# Sensitive clustering of protein sequences at tree-of-life scale using DIAMOND DeepClust

**DOI:** 10.1101/2023.01.24.525373

**Authors:** Benjamin Buchfink, Haim Ashkenazy, Klaus Reuter, John A. Kennedy, Hajk-Georg Drost

## Abstract

The biosphere genomics era is transforming life science research, but existing methods struggle to efficiently reduce the vast dimensionality of the protein universe. We present DIAMOND DeepClust, an ultra-fast cascaded clustering method optimized to cluster the 19 billion protein sequences currently defining the protein biosphere. As a result, we detect 1.7 billion clusters of which 32% hold more than one sequence. This means that 544 million clusters represent 94% of all known proteins, illustrating that clustering across the tree of life can significantly accelerate comparative studies in the Earth BioGenome era.

## Supplementary Source Data for "Sensitive clustering of protein sequences at tree-of-life scale using DIAMOND DeepClust" (part 4 of 7)

### Sheet: supp12 (continued)
0.268793
0.480899
0.0927258
0.34751
0.296089
0.338667
0.281377
0.235566
0.32
0.310811
0.250665
0.338462
0.458503
0.431655
0.327869
0.25
0.383495
0.373219
0.488636
0.714286
0.314286
0.429825
0.39441
0.630952
0.398374
0.524887
0.407407
0.451282
0.289474
0.217581
0.711316
0.407143
0.514851
0.120482
0.370813
0.399048
0.227586
0.283019
0.5
0.482353
0.534884
0.595142
0.72619
0.380952
0.385246
0.566265
0.177165
0.421739
0.414966
0.228723
0.363743
0.483221
0.378378
0.485577
0.38307
0.251701
0.721893
0.733871
0.448276
0.312169
0.609589
0.324484
0.115183
0.310241
0.484642
0.696379
0.335681
0.192708
0.425466
0.758197
0.625
0.419142
0.396552
0.4
0.539568
0.224576
0.449782
0.281633
0.362694
0.759398
0.554913
0.320574
0.534884
0.383459
0.557377
0.520468
0.444444
0.641026
0.405797
0.583333
0.377551
0.204893
0.331104
0.368146
0.574879
0.25
0.362857
0.286822
0.406542
0.541985
0.552901
0.573171
0.569579
0.190083
0.925926
0.435644
0.382609
0.36747
0.489362
0.490909
0.546875
0.366292
0.696552
0.374396
0.244681
0.382278
0.577895
0.616788
0.149144
0.239425
0.168394
0.642094
0.46875
0.60443
0.603175
0.433333
0.36019
0.480851
0.37013
0.586592
0.396552
0.374194
0.58042
0.171582
0.220472
0.422886
0.366511
0.343023
0.287037
0.504505
0.422727
0.283784
0.647059
0.39313
0.353741
0.398496
0.267045
0.375367
0.721875
0.579805
0.539589
0.651961
0.356601
0.505263
0.378223
0.65
0.625
0.344023
0.516667
0.342857
0.535545
0.742857
0.558511
0.494253
0.485981
0.606218
0.440217
0.198556
0.463235
0.555046
0.4
0.539604
0.502959
0.2723
0.291667
0.370732
0.354978
0.377778
0.372197
0.290323
0.509934
0.346939
0.444444
0.796178
0.335106
0.545946
0.556452
0.312849
0.611111
0.229299
0.330357
0.295699
0.231009
0.225838
0.791892
0.197128
0.643478
0.335329
0.423493
0.495413
0.198142
0.527027
0.663934
0.680628
0.277311
0.529052
0.407407
0.404762
0.378849
0.520468
0.4
0.375
0.121795
0.251969
0.237838
0.29932
0.335135
0.473684
0.47619
0.329412
0.398907
0.28739
0.392523
0.250646
0.430108
0.527607
0.302198
0.423963
0.488636
0.336066
0.278146
0.574394
0.569395
0.184932
0.348148
0.255639
0.503401
0.502538
0.455882
0.204082
0.222222
0.263636
0.418182
0.684932
0.322115
0.481818
0.185714
0.428571
0.162162
0.272222
0.36
0.544643
0.642553
0.494505
0.598101
0.541176
0.338323
0.543353
0.737288
0.288
0.35461
0.714286
0.527132
0.299065
0.254386
0.366584
0.478261
0.269231
0.367089
0.493671
0.20155
0.264516
0.308411
0.30855
0.509804
0.773913
0.479592
0.592593
0.634043
0.467811
0.529412
0.505882
0.316832
0.390863
0.404255
0.331429
0.2
0.159332
0.44585
0.639053
0.626316
0.672956
0.263804
0.336022
0.402367
0.344371
0.23181
0.440141
0.346405
0.393939
0.314685
0.218563
0.399142
0.411765
0.393782
0.275
0.418605
0.388679
0.367089
0.226923
0.429379
0.8
0.49115
0.491228
0.35426
0.432
0.791139
0.544643
0.490196
0.131579
0.333333
0.455197
0.19504
0.297297
0.364407
0.490085
0.322917
0.389222
0.270349
0.626966
0.225641
0.431579
0.459821
0.430851
0.410526
0.777027
0.279605
0.382075
0.273585
0.356688
0.423208
0.4
0.535714
0.391089
0.281915
0.484536
0.565217
0.414747
0.510417
0.5
0.378882
0.45
0.417582
0.417391
0.308036
0.398649
0.312127
0.55
0.536842
0.395062
0.23913
0.215434
0.442424
0.517241
0.532847
0.338889
0.372521
0.18038
0.40625
0.460154
0.355769
0.320896
0.407767
0.205882
0.351955
0.335366
0.425373
0.583333
0.51105
0.26087
0.613445
0.270903
0.315217
0.422939
0.208494
0.349057
0.533333
0.451852
0.37931
0.431579
0.6
0.75
0.175532
0.54
0.407407
0.363636
0.34632
0.39011
0.180124
0.376471
0.589041
0.395062
0.25
0.625
0.139842
0.44385
0.301887
0.378049
0.24375
0.402985
0.38674
0.202632
0.168605
0.520661
0.261111
0.325926
0.58156
0.5
0.552795
0.440129
0.228426
0.266094
0.634146
0.587786
0.415638
0.318966
0.341584
0.218935
0.22963
0.453552
0.462069
0.88
0.535714
0.407407
0.427907
0.277087
0.531609
0.464789
0.112644
0.272349
0.159265
0.532787
0.441176
0.318966
0.428016
0.349206
0.130742
0.315789
0.365217
0.248227
0.697749
0.415584
0.573276
0.376712
0.18552
0.393939
0.696035
0.417989
0.287582
0.511561
0.291139
0.217054
0.449198
0.358289
0.276596
0.276423
0.546053
0.386364
0.58042
0.227451
0.423729
0.255319
0.697674
0.627907
0.265537
0.549618
0.348571
0.457426
0.432353
0.312
0.349462
0.450704
0.438033
0.571429
0.259155
0.418006
0.354331
0.571146
0.526749
0.293333
0.46875
0.270115
0.425101
0.306773
0.331606
0.615385
0.224913
0.704607
0.406667
0.40241
0.284483
0.503378
0.22973
0.338235
0.475083
0.533613
0.312704
0.443662
0.893617
0.289855
0.264249
0.454902
0.949045
0.4
0.460526
0.526012
0.645161
0.481651
0.55102
0.258741
0.461538
0.543956
0.530726
0.455172
0.375635
0.0973783
0.485294
0.466063
0.333333
0.594444
0.546729
0.170918
0.276923
0.271186
0.486301
0.252841
0.509868
0.304348
0.531496
0.269231
0.833333
0.756944
0.62963
0.254902
0.305785
0.233831
0.464516
0.504673
0.534247
0.54902
0.569536
0.333333
0.282353
0.525862
0.846154
0.689516
0.392157
0.386364
0.403756
0.341615
0.165049
0.370732
0.333333
0.226744
0.327103
0.416667
0.676692
0.347368
0.305085
0.318463
0.376022
0.537954
0.400419
0.381295
0.309426
0.256944
0.662857
0.446903
0.395349
0.717647
0.296296
0.226667
0.323529
0.468354
0.542373
0.347107
0.380952
0.393333
0.503401
0.589905
0.513834
0.614379
0.319444
0.58296
0.442105
0.545788
0.282353
0.258741
0.611111
0.364807
0.514706
0.352201
0.318471
0.209581
0.668246
0.352941
0.553922
0.311111
0.826715
0.296875
0.234375
0.693976
0.531646
0.379679
0.350906
0.544304
0.509728
0.741206
0.531818
0.438144
0.544715
0.530612
0.292818
0.658103
0.678571
0.335526
0.326984
0.539326
0.410042
0.198556
0.566667
0.455782
0.607595
0.258621
0.861702
0.603687
0.6
0.473354
0.367133
0.445455
0.496855
0.670886
0.454545
0.497487
0.376812
0.845455
0.556213
0.407407
0.5
0.53202
0.553398
0.442748
0.382979
0.278846
0.424658
0.453846
0.564
0.291045
0.246445
0.32538
0.428571
0.658147
0.298429
0.494318
0.692884
0.350649
0.453488
0.278041
0.568493
0.442953
0.302115
0.121581
0.0870647
0.5125
0.372093
0.544803
0.16242
0.434109
0.417293
0.47541
0.390411
0.568627
0.643243
0.346591
0.459184
0.488506
0.522613
0.244094
0.48
0.14966
0.473333
0.305263
0.32622
0.477833
0.485507
0.412698
0.454545
0.395745
0.418605
0.323529
0.326
0.5
0.375
0.350993
0.416773
0.671498
0.571984
0.35
0.711191
0.291469
0.173423
0.686869
0.19914
0.408854
0.510479
0.178042
0.510638
0.326969
0.443769
0.555556
0.235702
0.234109
0.441176
0.54386
0.678947
0.28125
0.344
0.50641
0.3207
0.365289
0.417683
0.621118
0.406077
0.56875
0.301471
0.431579
0.338415
0.431579
0.595506
0.467172
0.732673
0.213018
0.376321
0.309524
0.284974
0.29912
0.827586
0.664804
0.477778
0.367698
0.192412
0.54023
0.423077
0.296774
0.325779
0.3
0.330097
0.731707
0.331325
0.196552
0.326531
0.244444
0.431579
0.637363
0.443137
0.861111
0.724409
0.350427
0.8
0.748718
0.547297
0.336449
0.577465
0.668919
0.284024
0.333333
0.350746
0.427273
0.516667
0.40566
0.361345
0.301075
0.455224
0.571429
0.439655
0.288382
0.1125
0.578512
0.195489
0.25
0.196283
0.628079
0.368098
0.369021
0.353846
0.626667
0.454248
0.185053
0.537143
0.619186
0.54102
0.313725
0.352601
0.302181
0.406417
0.221519
0.176667
0.20765
0.525
0.302326
0.663158
0.419355
0.313333
0.52439
0.435897
0.352941
0.537879
0.690647
0.31286
0.591398
0.724074
0.402685
0.565126
0.363958
0.269231
0.312121
0.476793
0.477778
0.0995475
0.362069
0.413603
0.537313
0.344988
0.442675
0.388889
0.340226
0.30814
0.495627
0.217172
0.5
0.347594
0.235698
0.248408
0.346633
0.458537
0.4
0.397436
0.427027
0.383523
0.550505
0.534615
0.333333
0.585106
0.14939
0.244275
0.257143
0.547059
0.45283
0.347222
0.464286
0.52
0.470046
0.692661
0.532258
0.528736
0.585366
0.570707
0.309645
0.5
0.711409
0.558442
0.239695
0.253687
0.333333
0.326087
0.519417
0.409756
0.282609
0.405882
0.404669
0.616034
0.235294
0.50813
0.541985
0.375
0.386282
0.410959
0.272727
0.493333
0.319149
0.426966
0.254717
0.747748
0.387234
0.227488
0.64532
0.28125
0.373626
0.215596
0.398773
0.696049
0.265537
0.718121
0.455224
0.403141
0.619355
0.369427
0.432432
0.16188
0.678947
0.488636
0.257862
0.506667
0.373134
0.253247
0.721311
0.574163
0.483871
0.287879
0.195652
0.314815
0.344444
0.423913
0.475862
0.383648
0.527559
0.311715
0.524229
0.425373
0.468
0.396694
0.747826
0.714286
0.117519
0.514124
0.584775
0.477089
0.548124
0.678392
0.818519
0.408867
0.527027
0.34375
0.629738
0.414557
0.25431
0.479339
0.6
0.335938
0.73494
0.174419
0.519313
0.659574
0.432624
0.466019
0.495935
0.373016
0.28655
0.586466
0.685185
0.426573
0.394366
0.273438
0.431818
0.75
0.523529
0.484375
0.463768
0.328271
0.551724
0.18266
0.731707
0.568849
0.412791
0.309456
0.450801
0.165242
0.337748
0.260204
0.264865
0.213855
0.333333
0.253731
0.47619
0.293103
0.356808
0.588235
0.423077
0.386555
0.438596
0.266272
0.207619
0.336576
0.31405
0.601695
0.177686
0.331514
0.281646
0.263889
0.438679
0.319688
0.682464
0.314079
0.333333
0.38326
0.387255
0.445736
0.658915
0.290909
0.367647
0.633508
0.467532
0.358824
0.245283
0.366771
0.637555
0.45122
0.377327
0.257669
0.225941
0.656051
0.287356
0.351064
0.423221
0.460784
0.203593
0.406699
0.417098
0.263158
0.226415
0.401639
0.287263
0.55414
0.373596
0.253807
0.561562
0.5
0.387097
0.636364
0.495652
0.497512
0.618321
0.401786
0.525
0.361111
0.564516
0.491713
0.502924
0.300912
0.329114
0.320388
0.35
0.592
0.339713
0.586667
0.280335
0.429864
0.343206
0.3125
0.48
0.449612
0.369048
0.458861
0.338346
0.301653
0.587879
0.584211
0.567901
0.392226
0.27044
0.246479
0.446494
0.933333
0.291139
0.516393
0.425926
0.471698
0.184211
0.634615
0.487923
0.284091
0.1875
0.254545
0.314416
0.446429
0.279279
0.252809
0.50096
0.808917
0.453564
0.276139
0.189873
0.41573
0.393064
0.229339
0.42446
0.356667
0.328
0.322581
0.460154
0.311037
0.504823
0.570093
0.361702
0.661692
0.459016
0.380531
0.168317
0.410811
0.363086
0.401852
0.367713
0.36129
0.520107
0.428969
0.670588
0.546218
0.303605
0.325733
0.302521
0.37373
0.367442
0.28524
0.261682
0.313697
0.445205
0.358974
0.589552
0.607046
0.562092
0.30445
0.448413
0.366197
0.482353
0.285714
0.333839
0.322266
0.302187
0.460568
0.254717
0.255102
0.469072
0.568493
0.473214
0.207547
0.395543
0.472222
0.331307
0.42446
0.5
0.343137
0.404444
0.313901
0.486842
0.24031
0.358491
0.267857
0.225275
0.660819
0.458333
0.5
0.421053
0.371901
0.307692
0.344
0.503247
0.293333
0.393502
0.325648
0.322388
0.191419
0.455253
0.613043
0.418685
0.507353
0.456522
0.258454
0.417969
0.432099
0.601449
0.555556
0.371429
0.677656
0.402985
0.449367
0.377451
0.37
0.45641
0.533333
0.455696
0.342541
0.397849
0.275168
0.190141
0.330645
0.36129
0.346614
0.488121
0.389474
0.538462
0.465649
0.674772
0.75
0.685393
0.208904
0.561047
0.364486
0.489796
0.732955
0.635036
0.219251
0.358491
0.45045
0.47
0.324503
0.4
0.270742
0.261649
0.270833
0.464435
0.369863
0.952
0.556604
0.607143
0.764706
0.401216
0.273973
0.381944
0.288372
0.497159
0.39375
0.431579
0.323171
0.304878
0.490798
0.322904
0.119463
0.734848
0.578261
0.294737
0.548276
0.316195
0.627119
0.736111
0.309711
0.442478
0.482456
0.425532
0.392617
0.361233
0.587379
0.403614
0.773148
0.435484
0.657407
0.618056
0.408451
0.527027
0.441624
0.180645
0.738739
0.38189
0.432653
0.197239
0.20524
0.218009
0.564706
0.377193
0.752969
0.502331
0.238434
0.404412
0.363322
0.652291
0.184783
0.374214
0.509804
0.741573
0.357466
0.503226
0.5
0.408451
0.208333
0.473684
0.25
0.480349
0.280899
0.402985
0.310078
0.422222
0.626437
0.594286
0.302977
0.541284
0.386139
0.316547
0.498759
0.130682
0.240437
0.483986
0.362903
0.635897
0.466667
0.390728
0.315789
0.482014
0.259542
0.833333
0.25
0.398148
0.757009
0.433962
0.38326
0.65367
0.344444
0.491803
0.598901
0.485632
0.450617
0.744108
0.473251
0.347368
0.308511
0.407407
0.518248
0.292308
0.460674
0.310734
0.363636
0.331579
0.269702
0.519774
0.378378
0.43832
0.26875
0.325806
0.427313
0.648148
0.551724
0.425258
0.640909
0.401198
0.491667
0.313131
0.692708
0.592334
0.801688
0.422018
0.640351
0.642857
0.678161
0.624309
0.479115
0.389764
0.384058
0.272727
0.687805
0.60241
0.172285
0.696078
0.516667
0.152589
0.450262
0.394118
0.444444
0.607143
0.298913
0.340659
0.373391
0.605263
0.382979
0.364964
0.285714
0.567308
0.486607
0.860825
0.529412
0.536585
0.44
0.701923
0.54902
0.565217
0.26087
0.398907
0.271028
0.470588
0.446753
0.548387
0.271605
0.624277
0.595745
0.365591
0.333333
0.414966
0.269231
0.78125
0.561151
0.678571
0.420408
0.783654
0.418605
0.73494
0.207627
0.331429
0.618812
0.471125
0.598802
0.397237
0.549107
0.318681
0.226913
0.596059
0.408333
0.552632
0.484305
0.376923
0.335616
0.411111
0.288
0.627273
0.399306
0.628019
0.351744
0.412214
0.438424
0.433121
0.262391
0.218935
0.438017
0.469613
0.296482
0.47929
0.454237
0.716312
0.538462
0.267241
0.554054
0.505814
0.676056
0.285714
0.633028
0.260606
0.610465
0.362654
0.303571
0.210884
0.384615
0.459165
0.346821
0.462575
0.570652
0.556818
0.442396
0.613445
0.297297
0.862069
0.116162
0.271375
0.391304
0.556098
0.478873
0.309735
0.434524
0.320477
0.429348
0.569536
0.402597
0.782258
0.551724
0.369565
0.386598
0.648
0.385965
0.452703
0.554054
0.101949
0.364929
0.238889
0.449275
0.271654
0.332696
0.535714
0.400452
0.335878
0.484277
0.576642
0.418283
0.311538
0.495495
0.334842
0.153125
0.433526
0.347181
0.4375
0.463415
0.226667
0.295556
0.626126
0.6
0.294521
0.356522
0.653846
0.351648
0.321678
0.424615
0.452381
0.4375
0.644366
0.405204
0.384615
0.615385
0.313187
0.164502
0.653509
0.32948
0.243028
0.439024
0.686047
0.336406
0.538462
0.6
0.474227
0.476471
0.419753
0.652778
0.239316
0.269231
0.661677
0.301325
0.466019
0.74026
0.54416
0.673861
0.253247
0.479167
0.789474
0.594937
0.282051
0.409091
0.414097
0.538462
0.466667
0.280899
0.507099
0.673469
0.339093
0.325243
0.398693
0.442029
0.531532
0.37987
0.445946
0.357798
1
0.393443
0.470588
0.35
0.676471
0.628571
0.510638
0.669811
0.394558
0.337963
0.585366
0.503497
0.534091
0.868421
0.621622
0.377049
0.371795
0.505376
0.275974
0.167598
0.43617
0.456522
0.675676
0.583333
0.338624
0.581081
0.578947
0.221622
0.160377
0.197007
0.525926
0.763636
0.164179
0.491018
0.925926
0.512658
0.320388
1
0.329787
0.690476
0.16206
0.374322
0.245283
0.473684
0.380488
0.51
0.333333
0.319149
0.759207
0.24369
0.496622
0.481481
0.459016
0.274272
0.511111
0.134146
0.584746
0.443925
0.60199
0.718954
0.354651
0.593985
0.281879
0.724409
0.735632
0.454545
0.420561
0.438202
0.442623
0.521277
0.643678
0.252199
0.371429
0.421053
0.373702
0.401361
0.761506
0.551867
0.257576
0.427835
0.604839
0.47619
0.686275
0.309091
0.769912
0.443299
0.494737
0.479911
0.315113
0.153846
0.687259
0.363636
0.481481
0.306195
0.545455
0.400943
0.373206
0.388
0.557143
0.53913
0.276596
0.42
0.505263
0.479381
0.335878
0.348837
0.358621
0.264706
0.43038
0.744186
0.350515
0.319149
0.189441
0.718121
0.506757
0.385185
0.154321
0.344262
0.465753
0.57377
0.343137
0.650794
0.473118
0.417582
0.650685
0.341709
0.470588
0.481481
0.366071
0.45961
0.293233
0.518987
0.52
0.479339
0.248227
0.306569
0.385475
0.236364
0.220096
0.401042
0.692308
0.528736
0.485915
0.312977
0.575758
0.661654
0.36
0.969466
0.47619
0.357143
0.631579
0.395833
0.569231
0.807692
0.358621
0.582278
0.855263
0.71875
0.502488
0.90372
0.335404
0.515493
0.723404
0.564516
0.533679
0.530864
0.379562
0.245614
0.413793
0.336735
0.489796
0.375
0.778947
0.352941
0.372629
0.451697
0.438596
0.422857
0.293269
0.349091
0.375
0.454955
0.282486
0.308571
0.256944
0.392157
0.614754
0.329897
0.348624
0.531915
0.62406
0.345588
0.333333
0.472973
0.659722
0.395833
0.754209
0.310006
0.377976
0.447059
0.586667
0.500975
0.151042
0.373786
0.349206
0.508772
0.234234
0.622951
0.324324
0.45
0.251429
0.530612
0.446809
0.316547
0.5
0.385542
0.631579
0.545455
0.666667
0.643836
0.71875
0.744186
0.370166
0.275676
0.581522
0.633803
0.319149
0.413105
0.301724
0.43299
0.709677
0.305732
0.416667
0.214815
0.42963
0.568807
0.834395
0.576471
0.426407
0.373786
0.402715
0.397727
0.432836
0.482143
0.333333
0.504274
0.239316
0.296
0.417391
0.75
0.8
0.348315
0.783784
0.519481
0.486239
0.429448
0.22619
0.524096
0.431818
0.683908
0.621053
0.773519
0.346154
0.75641
0.375723
0.45
0.352381
0.445783
0.230769
0.611111
0.811765
0.551724
0.433962
0.377551
0.304192
0.482456
0.509031
0.551237
0.313131
0.365385
0.43609
0.40708
0.534247
0.358974
0.445946
0.444444
1
0.670886
0.36836
0.188235
0.581522
0.416667
0.404762
0.178161
0.551282
0.285714
0.5
0.663934
0.357895
0.492063
0.55814
0.233083
0.474719
0.360563
0.43787
0.657143
0.47619
0.355705
0.5125
0.276451
0.54375
0.649231
0.42029
0.254989
0.277778
0.534884
0.595142
0.315534
0.312139
0.220183
0.281081
0.409449
0.267717
0.540107
0.197122
0.377049
0.313901
0.488372
0.347368
0.656489
0.692982
0.490909
0.309524
0.555556
0.544444
0.283582
0.638655
0.387283
0.394231
0.313253
0.358025
0.321839
0.357143
0.426471
0.744361
0.815789
0.591716
0.329897
0.770833
0.470588
0.392857
0.528571
0.391892
0.625
0.386694
0.634831
0.451613
0.348214
0.557971
0.4625
0.586538
0.351351
0.409091
0.710843
0.252252
0.383459
0.350427
0.495327
0.56
0.260417
0.557895
0.625
0.430599
0.440909
0.368644
0.365517
0.207547
0.194107
0.333333
0.339326
0.364508
0.363636
0.433735
0.387464
0.504348
0.640288
0.375
0.69403
0.357895
0.447368
0.496894
0.432836
0.5
0.612903
0.424242
0.280899
0.302326
0.426136
0.268116
0.248521
0.330097
0.762963
0.433962
0.428571
0.392344
0.592593
0.392
0.267442
0.211538
0.268116
0.454545
0.508621
0.613065
0.679245
0.284211
0.270115
0.212121
0.326087
0.340909
0.367089
0.368421
0.108808
0.231293
0.381679
0.28169
0.61039
0.42735
0.47
0.582524
0.339394
0.736264
0.292208
0.342105
0.550201
0.477612
0.716599
0.586466
0.614035
0.3125
0.312
0.518987
0.598802
0.5
0.302752
0.442308
0.338308
0.161423
0.512821
0.590909
0.345679
0.431579
0.362637
0.488095
0.734375
0.4
0.48494
0.317708
0.570707
0.457399
0.95122
0.404412
0.570423
0.685714
0.236842
0.283401
0.326923
0.526316
0.308943
0.491803
0.5
0.458333
0.344262
0.294118
0.505051
0.341085
0.734513
0.547619
0.355556
0.150442
0.677043
0.253691
0.565217
0.630952
0.329949
0.396783
0.444
0.575397
0.356742
0.57377
0.298429
0.318841
0.571429
0.217822
0.584848
0.390728
0.43609
0.489209
0.296
0.589147
0.677419
0.398773
0.595506
0.492114
0.506536
0.609756
0.506849
0.506944
0.272358
0.322493
0.503623
0.575269
0.422764
0.565217
0.670588
0.493506
0.48
0.333333
0.370662
0.343387
0.291066
0.645349
0.44898
0.342466
0.411348
0.45
0.424779
0.416667
0.423529
0.58147
0.423423
0.221344
0.21875
0.242857
0.6
0.51462
0.266667
0.47
0.559633
0.302083
0.548387
0.573913
0.318681
0.297872
0.466667
0.575472
0.205882
0.782051
0.651163
0.755319
0.40201
0.412979
0.295031
0.403794
0.435754
0.470297
0.413534
0.564103
0.532544
0.226562
0.414966
0.593103
0.480519
0.23622
0.410714
0.593023
0.72973
0.522581
0.487179
0.302083
0.45283
0.4
0.696721
0.378641
0.325581
0.221053
0.408333
0.606299
0.402299
0.606936
0.56682
0.584416
0.517751
0.716981
0.66055
0.449761
0.283721
0.358974
0.536585
0.392405
0.412151
0.561798
0.56338
0.43299
0.560606
0.348387
0.581818
0.526316
0.375
0.388021
0.449848
0.608939
0.439614
0.469178
0.653846
0.58011
0.513274
0.523077
0.448598
0.497436
0.774566
0.302251
0.5
0.391473
0.273585
0.5
0.496503
0.652174
0.236641
0.356757
0.548117
0.489933
0.416058
0.272727
0.340633
0.551181
0.443089
0.457831
0.276243
0.39485
0.472603
0.421222
0.674779
0.61991
0.642202
0.505128
0.223077
0.482014
0.531915
0.42132
0.5
0.626263
0.39011
0.490798
0.565789
0.746479
0.72973
0.816568
0.413333
0.488038
0.638554
0.618644
0.522727
0.711712
0.633333
0.664474
0.590308
0.567568
0.72549
0.590164
0.485577
0.466667
0.45629
0.333333
0.487179
0.5
0.465753
0.376812
0.264368
0.581818
0.58547
0.635922
0.689441
0.460366
0.493671
0.239669
0.327273
0.432692
0.233533
0.404494
0.251799
0.390805
0.380952
0.386293
0.222222
0.617021
0.425
0.313609
0.547368
0.463087
0.0818363
0.135135
0.189189
0.227343
0.445161
0.215556
0.330532
0.0779977
0.307143
0.432258
0.403409
0.189147
0.167053
0.277228
0.106667
0.440129
0.421622
0.395062
0.277457
0.324232
0.549505
0.266667
0.421384
0.466667
0.288
0.45122
0.255474
0.256098
0.341935
0.356322
0.267442
0.437984
0.697452
0.139959
0.420601
0.484736
0.511628
0.313084
0.589958
0.346154
0.187266
0.164491
0.339261
0.193888
0.301887
0.276836
0.208333
0.472441
0.14069
0.284974
0.111111
0.177606
0.257576
0.554817
0.252941
0.664198
0.462857
0.141304
0.273927
0.323155
0.240143
0.502646
0.360656
0.365535
0.183784
0.344156
0.474886
0.329114
0.542735
0.258741
0.275862
0.303448
0.361582
0.157895
0.273381
0.311111
0.614173
0.27897
0.539474
0.535398
0.528037
0.210526
0.527027
0.465517
0.138756
0.614865
0.277108
0.309735
0.412429
0.666667
0.194118
0.23913
0.161
0.142857
0.289655
0.32008
0.145051
0.366516
0.436957
0.541667
0.38
0.271804
0.544872
0.409396
0.270742
0.634503
0.337727
0.371429
0.353659
0.168329
0.258824
0.345455
0.630719
0.230603
0.533333
0.465672
0.1728
0.70936
0.404762
0.227166
0.443662
0.464789
0.450704
0.121134
0.485075
0.697143
0.294286
0.315634
0.345794
0.415873
0.277778
0.336735
0.362832
0.344262
0.319018
0.392857
0.393939
0.331579
0.316327
0.538462
0.358974
0.425373
0.317308
0.283237
0.456621
0.813953
0.192661
0.41129
0.434783
0.794118
0.463054
0.376543
0.492228
0.405263
0.419753
0.6875
0.486301
0.302419
0.231788
0.356383
0.256318
0.489076
0.311475
0.136456
0.251852
0.160067
0.204545
0.266667
0.305755
0.209302
0.238386
0.351351
0.473418
0.276087
0.43314
0.253602
0.365672
0.109091
0.337793
0.501538
0.444444
0.416667
0.233051
0.709459
0.297674
0.476998
0.409091
0.418301
0.729032
0.768421
0.0979499
0.283133
0.460993
0.377049
0.576389
0.347656
0.114078
0.485
0.352239
0.531381
0.3663
0.475758
0.619048
0.661765
0.25974
0.522936
0.241379
0.313131
0.24375
0.277533
0.464286
0.477273
0.313208
0.415525
0.279412
0.31203
0.202073
0.4
0.558824
0.359649
0.27
0.490196
0.387879
0.375587
0.475248
0.465347
0.532374
0.526882
0.335196
0.324176
0.353261
0.445055
0.212329
0.357798
0.610759
0.836538
0.610169
0.674242
0.293578
0.347561
0.704142
0.183761
0.894472
0.439716
0.595238
0.447917
0.631148
0.330882
0.367347
0.202381
0.426966
0.244604
0.543103
0.496241
0.465116
0.3
0.358779
0.366197
0.427083
0.331081
0.261224
0.441065
0.381503
0.556604
0.327243
0.683333
0.63285
0.647799
0.264901
0.17341
0.514523
0.67033
0.657534
0.74359
0.416149
0.752688
0.459459
0.339623
0.356522
0.407895
0.44843
0.518519
0.188976
0.508547
0.574074
0.608696
0.479167
0.443478
0.412844
0.528061
0.37931
0.439024
0.793814
0.274336
0.651042
0.41875
0.371212
0.507812
0.263158
0.287582
0.510166
0.431694
0.225546
0.329268
0.388672
0.247312
0.348315
0.33209
0.544828
0.269841
0.742857
0.540773
0.62543
0.486111
0.644444
0.5
0.445946
0.3125
0.649123
0.465116
0.208333
0.280374
0.720588
0.699029
0.373626
0.355372
0.445161
0.461538
0.245283
0.294872
0.317073
0.334385
0.450893
0.46
0.610063
0.234043
0.328205
0.514124
0.508772
0.608696
0.261307
0.313131
0.281081
0.538462
0.241176
0.453846
0.25
0.367347
0.55914
0.723077
0.530612
0.589474
0.783099
0.420455
0.550926
0.643564
0.260355
0.277027
0.478992
0.608108
0.443038
0.361111
0.350318
0.321608
0.34
0.296875
0.525253
0.643154
0.310811
0.63141
0.641593
0.481481
0.28866
0.190476
0.463277
0.273504
0.493421
0.638554
0.338583
0.5
0.366972
0.608247
0.537634
0.48855
0.455224
0.597826
0.618421
0.490909
0.722222
0.28
0.270833
0.390244
0.513158
0.381944
0.426471
0.315217
0.378947
0.483871
0.327731
0.503906
0.761194
0.670103
0.645161
0.15035
0.566667
0.408072
0.369048
0.376623
0.701493
0.517647
0.231405
0.545455
0.2875
0.34058
0.256637
0.305556
0.549708
0.32
0.430894
0.530435
0.510417
0.566327
0.4
0.490196
0.792627
0.154321
0.475352
0.459283
0.675325
0.166667
0.684932
0.338129
0.387435
0.386243
0.255435
0.489051
0.745455
0.322581
0.514706
0.569106
0.280899
0.397059
0.662338
0.34375
0.268817
0.868421
0.361345
0.65035
0.469697
0.802083
0.410526
0.228669
0.414239
0.809249
0.580645
0.348837
0.490196
0.376
0.245283
0.393939
0.591398
0.430804
0.393333
0.35
0.522059
0.681818
0.769547
0.647059
0.375
0.464567
0.409836
0.302752
0.431818
0.495935
0.441667
0.62037
0.578947
0.52381
0.583333
0.505814
0.6
0.666667
0.392857
0.685484
0.457831
0.40404
0.287671
0.436364
0.655914
0.438356
0.5
0.558824
0.470588
0.388889
0.372781
0.406667
0.388535
0.237668
0.238938
0.5
0.21831
0.474576
0.623967
0.375
0.819444
0.4
0.695652
0.454545
0.481928
0.285714
0.446809
0.390244
0.66129
0.393548
0.354839
0.170999
0.430556
0.367816
0.294737
0.383178
0.472222
0.518519
0.608696
0.313793
0.327103
0.46729
0.665072
0.331818
0.196581
0.312977
0.453488
0.307292
0.465753
0.596639
0.932773
0.702703
0.42515
0.634409
0.301471
0.747368
0.557692
0.566434
0.418033
0.672131
0.363636
0.737569
0.224576
0.377049
0.254545
0.611765
0.556818
0.517588
0.606557
0.671756
0.282609
0.777778
0.445455
0.388489
0.268041
0.469697
0.441441
0.674074
0.317919
0.376147
0.512605
0.230769
0.514019
0.6
0.649123
0.604396
0.726316
0.641026
0.380435
0.631902
0.376238
0.555556
0.760684
0.229358
0.597561
0.557895
0.413043
0.444444
0.388102
0.117949
0.253086
0.380952
0.469388
0.636364
0.333333
0.792683
0.621212
0.322917
0.764228
0.361345
0.9
0.438272
0.505051
0.422764
0.220657
0.596026
0.473988
0.335329
0.396341
0.196721
0.449438
0.357143
0.625
0.661017
0.414141
0.547619
0.346774
0.630435
0.483871
0.65
0.560976
0.408163
0.622517
0.435897
0.459119
0.592593
0.313559
0.345794
0.5
0.37234
0.454545
0.573034
0.670051
0.452703
0.547368
0.4625
0.411765
0.264516
0.540984
0.426667
0.467391
0.8
0.221774
0.382979
0.419355
0.414894
0.177489
0.172981
0.39759
0.677686
0.358974
0.287469
0.609244
0.57485
0.421053
0.474359
0.580952
0.62069
0.42
0.694444
0.462264
0.559406
0.595588
0.465116
0.457831
0.616
0.76
0.632184
0.368421
0.390805
0.325758
0.506329
0.4
0.35814
0.561404
0.471042
0.666667
0.92
0.505952
0.25
0.637255
0.669118
0.56705
0.340909
0.351955
0.403727
0.319149
0.533333
0.345697
0.52451
0.365217
0.337748
0.634409
0.39548
0.405263
0.44
0.467105
0.26158
0.328025
0.509901
0.152941
0.739726
0.224138
0.367647
0.381818
0.413333
0.357798
0.354839
0.460674
0.513158
0.522727
0.290323
0.369863
0.505556
0.780822
0.321429
0.5
0.263158
0.544444
0.446512
0.229358
0.541237
0.581522
0.529412
0.357143
0.782051
0.420168
0.412371
0.354839
0.393258
0.5
0.362676
0.322148
0.504854
0.566929
0.61745
0.685714
0.471698
0.602941
0.398438
0.714286
0.384615
0.690196
0.2375
0.414815
0.495798
0.614815
0.65324
0.219033
0.590164
0.140244
0.441886
0.249315
0.410112
0.379747
0.595843
0.433692
0.302326
0.361465
0.291829
0.5
0.200409
0.715596
0.365714
0.471429
0.194332
0.541096
0.375839
0.557522
0.483254
0.568075
0.318966
0.33945
0.550218
0.5
0.508772
0.443439
0.353846
0.56338
0.372973
0.298913
0.659218
0.465409
0.383721
0.582524
0.197802
0.357542
0.821138
0.438424
0.780749
0.550661
0.218855
0.585938
0.494253
0.426
0.246269
0.172414
0.535433
0.545455
0.283186
0.352941
0.655556
0.430809
0.296943
0.359551
0.537415
0.481013
0.399194
0.481481
0.648526
0.285714
0.571956
0.504195
0.27619
0.336026
0.716981
0.614509
0.5825
0.424242
0.459119
0.5
0.337209
0.127072
0.340517
0.417051
0.588235
0.488372
0.384615
0.504587
0.743902
0.277778
0.52381
0.379032
0.697248
0.736527
0.532468
0.390805
0.579685
0.395722
0.230415
0.321739
0.406897
0.395735
0.221264
0.412
0.617021
0.464238
0.555556
0.305455
0.581731
0.442396
0.38172
0.652941
0.242991
0.52809
0.575893
0.364532
0.309524
0.533898
0.272727
0.515982
0.365079
0.559633
0.307692
0.347826
0.606481
0.415459
0.366667
0.321429
0.54878
0.579051
0.232044
0.399177
0.543379
0.66055
0.196629
0.474359
0.317308
0.344828
0.226551
0.235669
0.23416
0.567073
0.390977
0.547297
0.264463
0.478431
0.300971
0.362416
0.609065
0.205405
0.470046
0.0892532
0.322368
0.492126
0.585714
0.251064
0.295918
0.391304
0.428571
0.373134
0.581731
0.462687
0.735849
0.453521
0.523013
0.215596
0.385
0.346154
0.258427
0.358974
0.551282
0.396761
0.318627
0.289474
0.403226
0.521951
0.310881
0.223464
0.299065
0.661017
0.726776
0.324786
0.234973
0.52795
0.44868
0.375
0.289157
0.505725
0.430651
0.263158
0.333333
0.40873
0.503876
0.366667
0.252747
0.611465
0.281412
0.177403
0.380309
0.32437
0.393617
0.340269
0.315018
0.515313
0.438871
0.293785
0.522727
0.185629
0.577348
0.625
0.412587
0.323741
0.626543
0.171123
0.454545
0.346774
0.735849
0.305195
0.61828
0.0731707
0.432515
0.560166
0.435169
0.486607
0.481928
0.431373
0.413978
0.24
0.607843
0.591398
0.485246
0.244505
0.504792
0.382353
0.485294
0.283088
0.643564
0.301587
0.347368
0.300578
0.477778
0.790323
0.574713
0.284615
0.258065
0.532258
0.20398
0.281046
0.45935
0.424528
0.475962
0.456647
0.460432
0.21118
0.408163
0.682353
0.431034
0.342342
0.421053
0.323711
0.241379
0.632184
0.467005
0.194444
0.301887
0.533101
0.259124
0.496154
0.352423
0.405405
0.266667
0.489051
0.232759
0.855932
0.681818
0.566667
0.252427
0.455399
0.40553
0.375887
0.258575
0.472693
0.189189
0.586614
0.207931
0.560976
0.259494
0.491525
0.341837
0.339394
0.702381
0.324916
0.462633
0.36478
0.591837
0.639344
0.563265
0.153226
0.463636
0.406091
0.391892
0.649123
0.756972
0.322464
0.330472
0.311111
0.262009
0.642857
0.39779
0.424419
0.622137
0.607527
0.441558
0.204607
0.395085
0.284091
0.417062
0.465812
0.172012
0.273438
0.36
0.779762
0.439199
0.267144
0.330827
0.405405
0.300792
0.24031
0.328947
0.508772
0.292576
0.202805
0.422535
0.479393
0.390244
0.263647
0.401709
0.653386
0.15
0.300885
0.121212
0.189076
0.491525
0.431095
0.470998
0.310219
0.39759
0.571429
0.27027
0.488372
0.46875
0.411765
0.397059
0.380368
0.394558
0.291667
0.435583
0.384615
0.311966
0.404624
0.237569
0.382022
0.651613
0.394231
0.365169
0.553846
0.581699
0.328125
0.618182
0.629139
0.335052
0.296482
0.638889
0.631579
0.4375
0.4
0.691892
0.426471
0.208729
0.236715
0.154882
0.373662
0.441176
0.536913
0.232213
0.210191
0.122951
0.461741
0.420513
0.269987
0.422857
0.669811
0.435897
0.335069
0.522059
0.306452
0.681592
0.344902
0.376623
0.303797
0.209091
0.469388
0.635135
0.240566
0.284553
0.383178
0.383178
0.798507
0.527174
0.354978
0.301075
0.34507
0.220588
0.375
0.878788
0.61326
0.333333
0.298578
0.157576
0.418502
0.325203
0.374408
0.777465
0.608466
0.476316
0.470588
0.478702
0.45283
0.48996
0.297297
0.475155
0.487179
0.234957
0.5
0.430657
0.576065
0.408451
0.270968
0.69
0.434409
0.488764
0.391982
0.278539
0.302083
0.28125
0.166667
0.215517
0.414141
0.444444
0.267857
0.364486
0.358025
0.566116
0.230216
0.165746
0.46383
0.745283
0.3125
0.566802
0.630435
0.425
0.417808
0.252874
0.5
0.604651
0.607843
0.459119
0.281553
0.298942
0.266667
0.521368
0.33758
0.341463
0.344538
0.195652
0.817391
0.504478
0.475177
0.375494
0.536585
0.383459
0.216102
0.329545
0.436782
0.544601
0.397959
0.264706
0.695122
0.254025
0.330556
0.338583
0.542453
0.374269
0.472107
0.169643
0.34143
0.395062
0.666667
0.472574
0.262195
0.531765
0.295238
0.274576
0.527607
0.333333
0.254098
0.66129
0.267677
0.491429
0.56875
0.614583
0.391586
0.738318
0.400763
0.367347
0.473404
0.833333
0.274368
0.277778
0.331029
0.277778
0.610687
0.654822
0.460938
0.463492
0.392727
0.583333
0.169399
0.382353
0.324444
0.519481
0.329235
0.35
0.210269
0.612403
0.578947
0.294964
0.402174
0.600733
0.275591
0.436709
0.604839
0.324324
0.359375
0.350515
0.271357
0.461972
0.346667
0.33913
0.47619
0.426778
0.352
0.321767
0.356688
0.578431
0.333333
0.560606
0.451087
0.5625
0.467146
0.599585
0.768559
0.511344
0.350282
0.365854
0.477707
0.754491
0.210526
0.376569
0.492308
0.549669
0.459559
0.255952
0.636364
0.352227
0.216418
0.301587
0.307692
0.162162
0.358974
0.629412
0.611465
0.405079
0.532934
0.447214
0.571429
0.464597
0.445434
0.307692
0.237705
0.443946
0.554318
0.264706
0.563218
0.432343
0.363281
0.471125
0.408451
0.658892
0.458167
0.551867
0.542857
0.444
0.308824
0.602941
0.544872
0.736842
0.677686
0.289474
0.482558
0.461165
0.55773
0.643766
0.35
0.547619
0.508711
0.645283
0.372694
0.410256
0.523599
0.371041
0.316384
0.494253
0.305195
0.258979
0.386
0.27619
0.202703
0.576227
0.668508
0.587302
0.417293
0.497041
0.514451
0.426087
0.325967
0.234568
0.710345
0.29078
0.14549
0.271768
0.576471
0.296137
0.37037
0.542986
0.221797
0.520548
0.485507
0.408163
0.430769
0.447439
0.36255
0.423823
0.569149
0.408
0.320346
0.464286
0.642599
0.26601
0.518519
0.511628
0.38191
0.846154
0.640212
0.473684
0.213542
0.690455
0.24911
0.245327
0.552147
0.387597
0.252525
0.39759
0.541284
0.339223
0.708791
0.279783
0.538462
0.253731
0.204819
0.209877
0.477733
0.401015
0.527559
0.51875
0.428571
0.479853
0.375494
0.471154
0.540107
0.509934
0.500962
0.435556
0.686461
0.357407
0.471014
0.358209
0.392857
0.421488
0.278481
0.331797
0.492126
0.371429
0.312925
0.559322
0.22093
0.335766
0.248227
0.407407
0.161702
0.508475
0.614286
0.649733
0.458864
0.458824
0.211454
0.406627
0.22973
0.44868
0.565517
0.472763
0.404977
0.291139
0.381579
0.360743
0.450292
0.304636
0.637363
0.7
0.363057
0.75188
0.272446
0.159744
0.392971
0.543147
0.525952
0.384615
0.575269
0.653992
0.383333
0.472
0.52381
0.589744
0.581152
0.488152
0.705036
0.503704
0.516484
0.413534
0.211009
0.2
0.588889
0.285124
0.627219
0.403118
0.424731
0.190476
0.457711
0.352239
0.327434
0.681818
0.371859
0.42623
0.329897
0.65534
0.386842
0.253165
0.461538
0.402174
0.677083
0.647619
0.503876
0.52518
0.598291
0.134809
0.0915423
0.437895
0.489104
0.0792768
0.203252
0.531677
0.525641
0.453704
0.4
0.658088
0.457627
0.431373
0.305195
0.595376
0.564103
0.60274
0.226667
0.3
0.497585
0.378531
0.52439
0.462963
0.532895
0.357664
0.313253
0.273743
0.596154
0.452471
0.294521
0.300813
0.390845
0.477966
0.458955
0.530387
0.233533
0.538889
0.24
0.425
0.253012
0.492857
0.389474
0.439024
0.168385
0.428571
0.423077
0.333333
0.708571
0.497738
0.28866
0.450893
0.544218
0.198675
0.360656
0.403101
0.214286
0.782609
0.233708
0.605536
0.254658
0.555556
0.533333
0.496212
0.529412
0.476923
0.318713
0.172249
0.434978
0.263374
0.340491
0.442105
0.508197
0.524138
0.288889
0.333333
0.398649
0.740458
0.291667
0.597315
0.41791
0.183333
0.479798
0.151099
0.3125
0.436364
0.706044
0.722826
0.306931
0.553476
0.426606
0.45509
0.265714
0.764706
0.188073
0.299213
0.679487
0.314917
0.69697
0.629371
0.555556
0.486111
0.407821
0.156977
0.280597
0.281982
0.406138
0.199288
0.314136
0.379699
0.558824
0.327381
0.379828
0.264122
0.667539
0.356643
0.143269
0.437956
0.44
0.171548
0.195286
0.443366
0.336252
0.206441
0.372881
0.391753
0.488532
0.257937
0.272476
0.560886
0.432203
0.175481
0.324786
0.172662
0.289474
0.473373
0.225108
0.378824
0.349057
0.416327
0.338235
0.448052
0.502976
0.2021
0.426009
0.339394
0.361502
0.276596
0.592233
0.226891
0.336788
0.201087
0.254072
0.588889
0.340278
0.224409
0.409836
0.489712
0.438017
0.373418
0.399083
0.78125
0.601036
0.675926
0.392405
0.178771
0.39779
0.380282
0.706667
0.241758
0.162791
0.475694
0.409091
0.714286
0.298913
0.443333
0.647619
0.345679
0.735294
0.703125
0.462687
0.131004
0.587413
0.704225
0.357143
0.155303
0.281046
0.587248
0.272109
0.529762
0.323308
0.54185
0.508621
0.396739
0.565657
0.465347
0.376923
0.403846
0.545455
0.558405
0.46875
0.21875
0.379932
0.44697
0.564103
0.603604
0.248933
0.42953
0.429752
0.442244
0.284091
0.598039
0.242105
0.586207
0.541899
0.527638
0.253968
0.348214
0.552632
0.542373
0.755102
0.428571
0.625
0.659091
0.412791
0.710526
0.273256
0.3625
0.246231
0.558891
0.403442
0.411594
0.66436
0.203642
0.231579
0.42735
0.19305
0.401316
0.568465
0.44898
0.632
0.45082
0.748344
0.492188
0.54902
0.440789
0.353261
0.535294
0.456954
0.358974
0.513158
0.67734
0.0833333
0.319298
0.317757
0.361842
0.603509
0.459695
0.691358
0.585227
0.489583
0.553333
0.243478
0.302158
0.339744
0.202703
0.483871
0.360294
0.426471
0.466049
0.59
0.364548
0.679487
0.88
0.214286
0.383212
0.322581
0.666667
0.349794
0.484848
0.188841
0.66171
0.375
0.203704
0.384106
0.34589
0.646465
0.855856
0.357143
0.211679
0.59
0.352601
0.434524
0.338942
0.625899
0.408127
0.430556
0.394636
0.231373
0.446507
0.424051
0.403361
0.355769
0.398438
0.374545
0.615385
0.489796
0.199507
0.58159
0.581281
0.419753
0.382576
0.340426
0.518519
0.247934
0.460396
0.475728
0.748268
0.395062
0.535714
0.5
0.555024
0.378205
0.868852
0.536585
0.297297
0.454545
0.677419
0.490323
0.293617
0.52518
0.658537
0.323171
0.760417
0.505155
0.821429
0.488889
0.535354
0.534884
0.287129
0.430851
0.197991
0.455556
0.190476
0.355932
0.484513
0.312757
0.397163
0.37766
0.77381
0.388278
0.333333
0.284483
0.379518
0.511494
0.689474
0.5
0.0668103
0.481793
0.680556
0.28169
0.746154
0.405405
0.601942
0.33935
0.516129
0.317708
0.538462
0.578723
0.316456
0.257732
0.436533
0.258242
0.145251
0.43
0.226337
0.352941
0.442105
0.39759
0.408163
0.340909
0.336842
0.536313
0.26259
0.722814
0.571429
0.354217
0.490566
0.152263
0.440789
0.429224
0.564103
0.264591
0.701245
0.628169
0.272727
0.227397
0.450549
0.321637
0.47929
0.323741
0.397516
0.464029
0.415525
0.676806
0.17037
0.317181
0.515625
0.3875
0.22439
0.544872
0.415094
0.590426
0.346939
0.364486
0.613636
0.361377
0.575581
0.544118
0.547059
0.269939
0.561798
0.640719
0.506024
0.275974
0.59673
0.409375
0.69967
0.457237
0.420074
0.419355
0.6
0.288344
0.488372
1
0.594937
0.342105
0.306122
0.903226
0.173797
0.469043
0.463087
0.665529
0.673597
0.180488
0.458054
0.546667
0.760417
0.234513
0.317241
0.245763
0.324675
0.546218
0.309211
0.436782
0.422886
0.333333
0.80226
0.273684
0.370192
0.176471
0.370787
0.236453
0.304878
0.543165
0.367542
0.596078
0.589552
0.0831601
0.557692
0.355556
0.320359
0.477273
0.7
0.552632
0.35
0.31383
0.234286
0.393574
0.336735
0.444444
0.492424
0.361991
0.208531
0.453704
0.403846
0.304124
0.5
0.453125
0.398876
0.611111
0.735294
0.102377
0.623377
0.191176
0.376238
0.417647
0.245614
0.670554
0.49553
0.387755
0.131783
0.186916
0.385343
0.670588
0.314516
0.735099
0.6
0.757009
0.572727
0.493827
0.609302
0.316716
0.0902527
0.543478
0.441379
0.483568
0.387097
0.455696
0.550725
0.5
0.414634
0.596639
0.505814
0.387324
0.407801
0.681948
0.26506
0.472081
0.469613
0.513333
0.565217
0.361702
0.316667
0.337423
0.616279
0.434783
0.508982
0.357558
0.5075
0.690722
0.154362
0.393939
0.358491
0.765579
0.408955
0.655814
0.476562
0.312821
0.72973
0.432099
0.209581
0.722772
0.317039
0.301754
0.625287
0.633452
0.366906
0.172932
0.226496
0.55
0.616822
0.369146
0.469027
0.301205
0.5
0.512953
0.315217
0.398438
0.540373
0.239583
0.21194
0.368881
0.647541
0.280488
0.816794
0.266904
0.264368
0.32948
0.454545
0.695652
0.606965
0.458333
0.279503
0.246212
0.390805
0.291667
0.475904
0.426621
0.615385
0.52
0.308917
0.206107
0.547739
0.351097
0.209756
0.264026
0.560606
0.267101
0.478723
0.255319
0.388889
0.445946
0.319328
0.567164
0.312821
0.290698
0.321429
0.506024
0.511905
0.368715
0.26
0.424581
0.680556
0.223039
0.65035
0.438776
0.298734
0.583784
0.290909
0.396226
0.493827
0.541667
0.560345
0.622642
0.628866
0.389163
0.597938
0.66129
0.570621
0.795775
0.123626
0.557093
0.25
0.385185
0.515873
0.464088
0.485915
0.668449
0.309735
0.483333
0.327273
0.585366
0.674528
0.677835
0.216216
0.240741
0.315271
0.179916
0.341085
0.671329
0.508772
0.326316
0.729469
0.5
0.32622
0.317073
0.757576
0.527778
0.537634
0.587719
0.669951
0.536842
0.621469
0.290323
0.625767
0.296053
0.551282
0.309623
0.320755
0.50885
0.430769
0.211538
0.404762
0.450758
0.374101
0.318878
0.532468
0.204819
0.464115
0.415888
0.149378
0.162921
0.631579
0.360656
0.29661
0.382979
0.15942
0.433824
0.430168
0.55
0.736264
0.536424
0.506329
0.472868
0.285714
0.253012
0.0388151
0.25117
0.718101
0.424608
0.48125
0.641399
0.631429
0.388889
0.431034
0.249641
0.348993
0.271967
0.258964
0.399361
0.329545
0.556314
0.351351
0.423581
0.296399
0.273764
0.8
0.367568
0.289256
0.458904
0.406542
0.289474
0.284722
0.284211
0.409357
0.603376
0.587444
0.460905
0.390411
0.493023
0.469565
0.350962
0.460829
0.57971
0.626263
0.52381
0.728395
0.314136
0.582011
0.608696
0.587571
0.590604
0.391949
0.559664
0.486486
0.624161
0.309091
0.316354
0.342105
0.541935
0.538117
0.204678
0.579832
0.578704
0.406977
0.521739
0.48227
0.449898
0.253846
0.561644
0.23341
0.213793
0.299578
0.278481
0.716049
0.52439
0.307102
0.160099
0.461165
0.510972
0.507389
0.353383
0.443114
0.514286
0.135678
0.427083
0.631579
0.515385
0.738806
0.495522
0.249042
0.764706
0.732759
0.676923
0.214047
0.368182
0.628272
0.41358
0.682051
0.755102
0.467875
0.347945
0.309392
0.36646
0.639344
0.392857
0.43128
0.817391
0.555556
0.607143
0.595238
0.573964
0.222477
0.546392
0.574074
0.750929
0.508065
0.551282
0.557971
0.421384
0.35
0.44186
0.370079
0.336088
0.644628
0.290323
0.392157
0.323944
0.64
0.411765
0.560411
0.440678
0.398876
0.44086
0.380645
0.373684
0.468468
0.277487
0.313131
0.269767
0.495455
0.4
0.543011
0.430052
0.452055
0.557692
0.411215
0.106362
0.385714
0.218835
0.228571
0.145492
0.442177
0.667845
0.15641
0.76324
0.221774
0.380952
0.232558
0.453125
0.616379
0.52381
0.382883
0.327485
0.446215
0.723549
0.321429
0.508091
0.380952
0.263804
0.683544
0.388889
0.375
0.380952
0.618182
0.299435
0.460526
0.415663
0.429907
0.805556
0.35119
0.428571
0.401993
0.545763
0.56
0.563636
0.324742
0.492248
0.27673
0.4
0.41704
0.443478
0.610092
0.396825
0.573585
0.352941
0.559524
0.358447
0.353659
0.551515
0.729008
0.58216
0.601227
0.213333
0.495652
0.509434
0.341549
0.44863
0.261364
0.701493
0.349398
0.462857
0.557823
0.511628
0.650307
0.431472
0.397059
0.518325
0.445946
0.405556
0.536913
0.684211
0.767857
0.377778
0.522449
0.620879
0.326531
0.436364
0.469388
0.27907
0.329412
0.64186
0.45
0.616162
0.596939
0.272926
0.340342
0.518854
0.332008
0.11809
0.440518
0.393548
0.678832
0.555556
0.414414
0.306513
0.380952
0.320388
0.587912
0.915
0.404255
0.340426
0.509434
0.391892
0.547619
0.371795
0.626263
0.381679
0.5671
0.339056
0.33871
0.362832
0.344037
0.677419
0.380435
0.8
0.1875
0.415663
0.743961
0.334232
0.326471
0.497354
0.872093
0.88
0.393701
0.180233
0.557576
0.51
0.359712
0.35503
0.409483
0.622318
0.293333
0.546479
0.478431
0.709302
0.342561
0.295597
0.203846
0.264151
0.507812
0.657658
0.747826
0.571429
0.586957
0.369565
0.705882
0.365854
0.291667
0.433333
0.361446
0.283133
0.342857
0.28
0.544304
0.616071
0.83908
0.350515
0.490741
0.545455
0.387387
0.553763
0.404145
0.575163
0.39726
0.284211
0.5625
0.402174
0.67033
0.222222
0.429379
0.433333
0.608247
0.495652
0.598131
0.6
0.427083
0.404255
0.673469
0.521505
0.631579
0.369748
0.551282
0.316667
0.757062
0.439024
0.602484
0.265306
0.589474
0.328571
0.599057
0.289796
0.352941
0.328859
0.684426
0.395062
0.489583
0.375
0.490196
0.448276
0.303571
0.544444
0.46281
0.817204
0.610526
0.725301
0.29703
0.509901
0.559748
0.526882
0.38843
0.542169
0.483871
0.679012
0.489362
0.583333
0.162921
0.730061
0.52381
0.833333
0.431579
0.52
0.45283
0.405303
0.553571
0.665072
0.403974
0.714286
0.653846
0.210728
0.252427
0.332278
0.724771
0.257353
0.457143
0.294643
0.460526
0.542553
0.330275
0.566667
0.402299
0.340741
0.449102
0.53125
0.345205
0.308333
0.234483
0.578125
0.911111
0.341772
0.640625
0.483146
0.463158
0.296296
0.472103
0.39604
0.276316
0.19457
0.525862
0.347826
0.104478
0.405405
0.232877
0.404255
0.563636
0.515837
0.51
0.470149
0.482051
0.633858
0.398058
0.425339
0.560345
0.380471
0.56338
0.627737
0.574257
0.975904
0.643617
0.453704
0.407692
0.259939
0.651786
0.258065
0.290541
0.278867
0.436242
0.620879
0.432
0.435028
0.679487
0.227513
0.300226
0.399202
0.5625
0.356275
0.378671
0.302326
0.293814
0.434343
0.312057
0.416259
0.394366
0.323442
0.438127
0.306818
0.317003
0.605128
0.385417
0.085443
0.309278
0.5
0.145251
0.345238
0.373984
0.27907
0.288235
0.375839
0.40678
0.328638
0.619718
0.561086
0.230769
0.162791
0.446809
0.435484
0.583333
0.335938
0.3125
0.42735
0.447712
0.379104
0.305732
0.236667
0.38565
0.488889
0.383085
0.359477
0.640449
0.447917
0.320513
0.571429
0.40458
0.545455
0.548223
0.387534
0.432827
0.657244
0.381443
0.576471
0.357422
0.559524
0.761404
0.350877
0.794702
0.603865
0.59596
0.541667
0.50969
0.497925
0.642336
0.558209
0.445783
0.520833
0.75
0.150289
0.22439
0.462329
0.144144
0.666667
0.351351
0.459302
0.380228
0.407583
0.644295
0.668016
0.436893
0.752525
0.455357
0.416667
0.530055
0.521505
0.553957
0.297619
0.506667
0.301587
0.366337
0.244656
0.721477
0.462428
0.468571
0.484375
0.698925
0.293578
0.492857
0.474074
0.610236
0.280702
0.601449
0.317757
0.325301
0.240625
0.197987
0.442177
0.54023
0.733945
0.237569
0.424658
0.644172
0.2249
0.515556
0.524324
0.413793
0.416
0.484733
0.713043
0.420792
0.403614
0.555556
0.543478
0.338583
0.303867
0.599379
0.190244
0.307018
0.413333
0.72695
0.53527
0.347222
0.32967
0.4
0.367647
0.384615
0.610169
0.830189
0.344371
0.613333
0.543353
0.506494
0.505618
0.382075
0.458333
0.45977
0.62585
0.419355
0.613333
0.379147
0.462963
0.633333
0.60179
0.558511
0.425
0.39738
0.607843
0.486726
0.586207
0.406977
0.689024
0.391304
0.64
0.515957
0.5
0.443038
0.459854
0.14433
0.57485
0.494624
0.58046
0.418478
0.662791
0.666667
0.510204
0.632812
0.666667
0.49633
0.532609
0.515528
0.293478
0.529412
0.463415
0.299363
0.645161
0.32243
0.295775
0.594828
0.726027
0.479592
0.676375
0.447059
0.491349
0.356322
0.363636
0.393939
0.8
0.797297
0.425532
0.402062
0.329787
0.517544
0.297152
0.37037
0.673729
0.558219
0.644068
0.427218
0.595181
0.839506
0.421533
0.628993
0.883721
0.436548
0.244505
0.412903
0.485437
0.648262
0.794444
0.540816
0.604598
0.4375
0.465517
0.441379
0.29078
0.685393
0.511278
0.735751
0.421277
0.268293
0.474359
0.53012
0.391705
0.435897
0.590426
0.741935
0.528846
0.723077
0.240933
0.607595
0.396887
0.277419
0.428571
0.510309
0.368421
0.479452
0.680473
0.768939
0.476744
0.309804
0.730769
0.773333
0.451977
0.276382
0.40625
0.314917
0.368056
0.314685
0.520958
0.591743
0.310204
0.503571
0.509434
0.555556
0.485531
0.511278
0.375
0.166667
0.310345
0.650794
0.230769
0.4375
0.305882
0.545455
0.594595
0.885714
0.780488
0.426829
0.5
0.577381
0.294643
0.651429
0.375
0.55
0.406452
0.265
0.495968
0.623188
0.28877
0.30014
0.390158
0.509915
0.492754
0.374439
0.564516
0.771429
0.553506
0.527273
0.569767
0.398876
0.685864
0.347107
0.388626
0.110132
0.248756
0.483146
0.57971
0.236486
0.485861
0.487437
0.596491
0.507692
0.47343
0.627451
0.612903
0.707317
0.635897
0.544041
0.437209
0.591837
0.646091
0.306407
0.526316
0.550847
0.43083
0.290123
0.454545
0.6
0.48855
0.487603
0.456311
0.521277
0.29434
0.663717
0.3625
0.535354
0.406593
0.505319
0.819549
0.472727
0.445652
0.432432
0.532468
0.659016
0.477679
0.436782
0.925532
0.646465
0.313559
0.223242
0.292063
0.642857
0.301418
0.679688
0.474359
0.743243
0.362069
0.265625
0.270936
0.403315
0.411765
0.741259
0.387755
0.39881
0.615819
0.647727
0.505747
0.676301
0.126386
0.481203
0.424084
0.449367
0.858268
0.427184
0.596774
0.543046
0.507937
0.412879
0.483607
0.534884
0.514196
0.721154
0.319838
0.278008
0.553191
0.40411
0.441558
0.313725
0.22093
0.328244
0.513043
0.229167
0.506073
0.438679
0.405172
0.490991
0.545455
0.294444
0.303191
0.314917
0.596154
0.363095
0.29
0.443182
0.467967
0.28882
0.356322
0.150087
0.535461
0.547794
0.483806
0.517241
0.42233
0.531646
0.45098
0.55
0.438776
0.23221
0.450549
0.509804
0.547297
0.552036
0.507874
0.434783
0.494898
0.488372
0.235632
0.413265
0.38785
0.677852
0.422222
0.350427
0.622378
0.619519
0.709091
0.385321
0.649123
0.2493
0.310345
0.41954
0.212862
0.55618
0.41791
0.251121
0.279621
0.248447
0.623762
0.321739
0.369231
0.351438
0.524017
0.384615
0.469136
0.214815
0.7
0.425373
0.909091
0.28156
0.276923
0.12
0.19929
0.255556
0.537102
0.379447
0.501672
0.224719
0.504084
0.696364
0.493671
0.524862
0.32381
0.599034
0.467742
0.341463
0.423841
0.404624
0.218254
0.322581
0.47
0.489474
0.62963
0.635762
0.435065
0.64467
0.487273
0.576763
0.346154
0.437037
0.35363
0.519231
0.490196
0.382075
0.298507
0.5
0.460938
0.443223
0.344538
0.610577
0.405405
0.502732
0.298246
0.268908
0.633205
0.549091
0.636771
0.551913
0.442748
0.554545
0.330882
0.449735
0.643411
0.458333
0.410959
0.558824
0.475728
0.570652
0.314465
0.395722
0.41129
0.42953
0.378698
0.418605
0.317757
0.192708
0.5
0.544118
0.944444
0.514019
0.466667
0.583333
0.815068
0.454545
0.458515
0.333333
0.186441
0.477876
0.640288
0.512195
0.578947
0.51087
0.390805
0.327273
0.158898
0.277778
0.348485
0.106618
0.294118
0.857143
0.496644
0.359649
0.264901
0.60274
0.236453
0.232673
0.712121
0.524917
0.205357
0.327869
0.41791
0.654902
0.283898
0.355932
0.691057
0.586957
0.257353
0.263158
0.307692
0.289157
0.301587
0.305344
0.806818
0.304348
0.1696
0.798295
0.435835
0.420315
0.512998
0.40708
0.411765
0.520436
0.412903
0.418605
0.584158
0.735294
0.474576
0.416667
0.360406
0.560976
0.362319
0.539683
0.448718
0.785714
0.317647
0.310345
0.176471
0.178674
0.447917
0.545455
0.487179
0.449735
0.247525
0.923729
0.91954
0.767857
0.614458
0.428571
0.803922
0.818182
0.775701
0.938144
0.74026
0.154639
0.269231
0.330097
0.447761
0.454545
0.247312
0.441176
0.512397
0.418605
0.758065
0.602564
0.317308
0.388889
0.5375
0.258503
0.30131
0.461538
0.443548
0.471591
0.189944
0.680556
0.54902
0.317308
0.365591
0.466019
0.486111
0.454545
0.447761
0.355212
0.389333
0.504348
0.264957
0.490826
0.759036
0.84
0.293578
0.617391
0.264151
0.698113
0.55618
0.27027
0.833333
0.409836
0.515625
0.459821
0.456221
0.4125
0.581921
0.661417
0.48
0.402778
0.267176
0.632353
0.548387
0.457143
0.350649
0.507937
0.539474
0.521739
0.391753
0.124646
0.587349
0.206983
0.288136
0.551724
0.732394
0.311392
0.152695
0.320611
0.653409
0.381579
0.428571
0.480769
0.357488
0.35
0.280899
0.263473
0.648649
0.294643
0.53719
0.30363
0.365385
0.566038
0.880952
0.53913
0.260417
0.591837
0.595
0.709497
0.324427
0.669082
0.335135
0.402344
0.557692
0.4
0.691011
0.172414
0.459259
0.775148
0.413333
0.226562
0.39726
0.570312
0.298165
0.339181
0.641618
0.228571
0.665116
0.428571
0.487013
0.376147
0.449495
0.425532
0.296296
0.542373
0.360976
0.244444
0.238636
0.336364
0.642857
0.554745
0.292308
0.3
0.51087
0.419355
0.328431
0.465347
0.372263
0.586777
0.550633
0.653846
0.72
0.517241
0.356436
0.617978
0.253659
0.231121
0.374429
0.485294
0.512111
0.350379
0.485232
0.47432
1
0.328358
0.623596
0.970297
0.516129
0.442953
0.38172
0.396226
0.677419
0.462644
0.549738
0.176179
0.152672
0.388235
0.534314
0.385488
0.564516
0.161157
0.522388
0.413223
0.75
0.986111
0.55
0.283688
0.551724
0.307267
0.384298
0.450874
0.416667
0.269366
0.23913
0.405063
0.467949
0.925926
0.655914
0.660494
0.247619
0.217822
0.322034
0.711111
0.239766
0.281407
0.56
0.470149
0.777778
0.24
0.384615
0.398936
0.570621
0.553571
0.258883
0.235
0.464066
0.305785
0.47973
0.680851
0.285714
0.62987
0.273973
0.824324
0.464789
0.438596
0.265625
0.27027
0.490741
0.780669
0.357143
0.668122
0.434483
0.347015
0.445205
0.654867
0.285714
0.233083
0.722222
0.695652
0.441176
0.4
0.703704
0.875
0.112275
0.226277
0.222222
0.406593
0.219355
0.634409
0.392593
0.176744
0.491477
0.303318
0.253918
0.52
0.421053
0.615854
0.557078
0.548023
0.295122
0.070122
0.309677
0.344828
0.711172
0.330769
0.289474
0.651515
0.405063
0.348315
0.459119
0.37
0.571429
0.692308
0.422222
0.426829
0.496815
0.292208
0.465241
0.762712
0.486111
0.552147
0.604545
0.343137
0.581081
0.337662
0.591422
0.222973
0.64539
0.445652
0.404412
0.376344
0.688889
0.434921
0.5
0.350877
0.691358
0.354701
0.572222
0.620968
0.272222
0.443038
0.374269
0.848214
0.392405
0.488889
0.733333
0.6375
0.357143
0.5
0.377193
0.771429
0.531915
0.573543
0.488372
0.689362
0.406699
0.36612
0.416667
0.42029
0.602151
0.391304
0.235294
0.687943
0.383459
0.511111
0.517483
0.589474
0.320611
0.457447
0.43038
0.615385
0.661871
0.289256
0.313253
0.514286
0.735294
0.615385
0.394495
0.626168
0.446043
0.532189
0.375
0.410256
0.513966
0.4
0.329268
0.741379
0.4
0.497409
0.445378
0.782609
0.378947
0.346821
0.474806
0.660287
0.746032
0.309179
0.909091
0.580153
0.706897
0.448649
0.232704
0.325967
0.415584
0.641221
0.467742
0.40399
0.49789
0.510482
0.353774
0.705036
0.426357
0.16763
0.406196
0.818182
0.729885
0.482143
0.4625
0.669782
0.520725
0.245787
0.232
0.248826
0.20979
0.595506
0.285714
0.212329
0.623967
0.238462
0.575221
0.236364
0.168856
0.59589
0.6
0.340102
0.324444
0.389831
0.309901
0.371486
0.62963
0.31
0.45
0.279412
0.415808
0.364835
0.640212
0.365248
0.307692
0.46087
0.325123
0.511719
0.529412
0.583333
0.296774
0.884615
0.295597
0.295775
0.460432
0.362319
0.315789
0.978261
0.258065
0.675
0.40099
0.423581
0.439153
0.335106
0.459627
0.559524
0.421488
0.458937
0.858974
0.974359
0.451456
0.676056
0.431579
0.657143
0.376471
0.298429
0.851852
0.347222
0.297297
0.574153
0.558824
0.60177
0.507042
0.538462
0.336735
0.358974
0.615
0.313609
0.925926
0.678899
0.280255
0.436364
0.442623
0.5625
0.333333
0.521164
0.710526
0.536913
0.888
0.52
0.39281
0.177914
0.315789
0.522388
0.228464
0.587393
0.21118
0.503448
0.536313
0.379888
0.440758
0.446512
0.4
0.37931
0.473684
0.333333
0.379747
0.487654
0.378378
0.666667
0.180488
0.298851
0.677201
0.19697
0.221374
0.21039
0.397163
0.194313
0.331797
0.333333
0.431034
0.520548
0.390625
0.382046
0.0915105
0.453846
0.363218
0.78125
0.267857
0.255034
0.647368
0.458333
0.742857
0.215116
0.299145
0.756303
0.373984
0.355263
0.377778
0.381443
0.536232
0.389831
0.255102
0.454918
0.359882
0.337209
0.337349
0.409326
0.601124
0.27193
0.453247
0.396067
0.251908
0.252632
0.609848
0.293578
0.296296
0.533835
0.615942
0.472362
0.269461
0.433962
0.443662
0.534483
0.655172
0.226891
0.418182
0.610063
0.570312
0.488889
0.241055
0.550964
0.483871
0.522936
0.676056
0.325
0.34
0.494898
0.728395
0.617391
0.151899
0.273026
0.559322
0.569288
0.777778
0.303419
0.373832
0.461078
0.5
0.35
0.282353
0.560976
0.346555
0.528655
0.247166
0.460784
0.477876
0.237569
0.319703
0.367568
0.310881
0.336323
0.292517
0.492063
0.65625
0.259615
0.567568
0.58209
0.344086
0.428571
0.329787
0.483871
0.481735
0.442424
0.55814
0.297297
0.417989
0.286885
0.773585
0.371197
0.383085
0.50838
0.352113
0.320896
0.675676
0.470085
0.566372
0.364583
0.362245
0.528846
0.522727
0.142857
0.417431
0.273077
0.147929
0.549296
0.574713
0.553571
0.222749
0.40458
0.62987
0.5
0.642857
0.639241
0.273292
0.521739
0.541985
0.371429
0.583333
0.32987
0.322695
0.424403
0.346535
0.538462
0.271845
0.479452
0.521277
0.482759
0.371728
0.457746
0.639241
0.526012
0.389222
0.210526
0.32
0.338028
0.719512
0.40411
0.583784
0.333333
0.420513
0.640845
0.888889
0.470588
0.365591
0.339107
0.449438
0.281056
0.350427
0.523148
0.472727
0.505747
0.57485
0.613333
0.372671
0.201058
0.585366
0.778689
0.430464
0.194313
0.495238
0.270531
0.463277
0.644231
0.569231
0.204651
0.403226
0.177122
0.316327
0.538043
0.221757
0.77686
0.118644
0.649123
0.375
0.383562
0.6
0.279762
0.417647
0.511628
0.5875
0.375
0.321321
0.389222
0.294118
0.311364
0.247368
0.302752
0.382253
0.707143
0.339806
0.806452
0.516779
0.341463
0.225108
0.41688
0.166031
0.335484
0.351171
0.344398
0.362791
0.463087
0.224359
0.180477
0.345178
0.388626
0.203008
0.821429
0.410526
1
0.398496
0.455285
0.333333
0.289916
0.242009
0.521951
0.431034
0.423868
0.822115
0.567961
0.277108
0.512887
0.389381
0.490909
0.469136
0.352941
0.531915
0.452632
0.66055
0.323864
0.29
0.290323
0.294118
0.663158
0.967742
0.603774
0.343434
0.40099
0.405063
0.312321
0.574534
0.246914
0.487685
0.43617
0.437681
0.301075
0.427481
0.573171
0.336283
0.284483
0.625
0.45082
0.385185
0.443609
0.29661
0.540984
0.71223
0.736842
0.830189
0.327485
0.795455
0.415094
0.457014
0.340996
0.73913
0.478261
0.405405
0.435897
0.243478
0.368421
0.466667
0.401961
0.328205
0.578512
0.280193
0.309091
0.75
0.287356
0.153509
0.247619
0.647482
0.510417
0.444079
0.298137
0.623529
0.309353
0.62963
0.681416
0.404651
0.271084
0.434109
0.217391
0.432
0.945946
0.420513
0.481308
0.459459
0.529101
0.902299
0.46
0.240385
0.379747
0.300926
0.629139
0.378947
0.582524
0.597403
0.484375
0.46087
0.672566
0.368421
0.570248
0.352459
0.460358
0.520661
0.340909
0.688679
0.164948
0.367876
0.443396
0.603774
0.319527
0.432836
0.40625
0.339623
0.181818
0.293353
0.186851
0.377025
0.145062
0.513158
0.430108
0.296761
0.4307
0.347985
0.325301
0.156433
0.209726
0.386076
0.587963
0.216738
0.297214
0.35443
0.221014
0.247934
0.576271
0.584615
0.0833333
0.198795
0.399083
0.248555
0.489051
0.317073
0.517241
0.434211
0.578947
0.408163
0.308108
0.434343
0.253247
0.472527
0.322917
0.352227
0.258706
0.88
0.427007
0.407643
0.557312
0.707792
0.187013
0.326165
0.304
0.581395
0.352273
0.429688
0.277228
0.264151
0.901961
0.202166
0.222222
0.40404
0.476821
0.410959
0.327434
0.435374
0.412088
0.731707
0.616279
0.473684
0.4
0.362445
0.479167
0.618557
0.171748
0.222689
0.369863
0.319338
0.488889
0.478469
0.353135
0.32381
0.426282
0.40107
0.27451
0.164021
0.863095
0.547739
0.535135
0.303922
0.461538
0.727273
0.286957
0.545455
0.307692
0.454237
0.603125
0.355828
0.421875
0.516
0.485366
0.402778
0.653333
0.400498
0.470588
0.395
0.631285
0.555126
0.394737
0.185345
0.581818
0.292804
0.657692
0.542424
0.426357
0.507614
0.528736
0.647059
0.291262
0.371429
0.541353
0.3975
0.399254
0.409396
0.428571
0.47331
0.398773
0.478114
0.392857
0.53125
0.482394
0.363971
0.393258
0.430233
0.506977
0.2827
0.179104
0.406015
0.309392
0.754491
0.393519
0.493023
0.75
0.5625
0.505051
0.370558
0.239583
0.371795
0.5
0.309524
0.85
0.833333
0.51773
0.503268
0.539075
0.460674
0.515663
0.651917
0.423818
0.737931
0.42246
0.705263
0.474747
0.367816
0.166078
0.376068
0.427184
0.547368
0.223301
0.576
0.327869
0.372671
0.342308
0.474903
0.703057
0.417582
0.303571
0.561798
0.448087
0.357616
0.231076
0.333333
0.40146
0.62
0.248555
0.413793
0.229885
0.298701
0.17037
0.516129
0.34359
0.27551
0.278261
0.428571
0.290323
0.329341
0.466981
0.287443
0.304878
0.478261
0.411992
0.283349
0.248963
0.23913
0.414865
0.330612
0.595361
0.252809
0.528662
0.565217
0.32133
0.272
0.550218
0.278431
0.513812
0.504505
0.484615
0.365385
0.492063
0.588235
0.486111
0.516279
0.621053
0.729167
0.470238
0.670213
0.269737
0.548387
0.560241
0.575385
0.555556
0.50303
0.481728
0.491228
0.290076
0.335277
0.694969
0.772989
0.515544
0.415144
0.533835
0.626335
0.394834
0.28
0.505155
0.401515
0.369748
0.289062
0.660465
0.35
0.194268
0.185941
0.081716
0.0763984
0.265879
0.106825
0.177019
0.186567
0.233115
0.251515
0.23301
0.320513
0.196375
0.299169
0.389049
0.273356
0.181518
0.467337
0.433333
0.214545
0.351648
0.171429
0.236641
0.1
0.221698
0.146739
0.290155
0.42
0.190217
0.25
0.578035
0.373239
0.292208
0.361538
0.321839
0.438095
0.757895
0.234615
0.0858369
0.134454
0.226611
0.252319
0.265263
0.0927602
0.196759
0.34005
0.358722
0.156379
0.284211
0.397959
0.477745
0.111111
0.424812
0.21978
0.224199
0.349624
0.294393
0.222222
0.36
0.312195
0.281553
0.392308
0.298701
0.644737
0.147651
0.316901
0.415094
0.518519
0.634921
0.212389
0.279221
0.426087
0.242152
0.570093
0.412429
0.884615
0.612245
0.527344
0.583333
0.29703
0.551913
0.482353
0.422414
0.456693
0.602339
0.511628
0.333333
0.692308
0.338583
0.410714
0.313131
0.541667
0.539474
0.510638
0.670213
0.47375
0.542763
0.330357
0.153498
0.624658
0.54902
0.565702
0.381679
0.622951
0.567347
0.342105
0.295858
0.298913
0.319055
0.278729
0.395349
0.627451
0.311284
0.40991
0.369565
0.941176
0.516129
0.072314
0.44964
0.372434
0.351923
0.469027
0.465704
0.236581
0.468531
0.325581
0.354911
0.323529
0.557018
0.31202
0.405556
0.577396
0.224719
0.52518
0.588889
0.466667
0.674757
0.276151
0.469697
0.621429
0.39726
0.353211
0.25
0.394366
0.282178
0.370558
0.333333
0.7
0.417112
0.409836
0.560976
0.383721
0.652174
0.621622
0.408451
0.638554
0.543478
0.474359
0.142409
0.30581
0.617647
0.467532
0.542484
0.270142
0.28481
0.923077
0.397906
0.675532
0.586466
0.347826
0.557292
0.5
0.346154
0.648649
0.430108
0.519231
0.4375
0.344086
0.32185
0.403823
0.524194
0.771008
0.69526
0.260163
0.446809
0.294118
0.433962
0.227848
0.329949
0.427136
0.670968
0.471429
0.483516
0.460317
0.693878
0.430939
0.557143
0.713178
0.449438
0.493333
0.413793
0.294872
0.270073
0.464567
0.430233
0.54386
0.392157
0.430108
0.228261
0.418919
0.393491
0.434783
0.645833
0.424
0.586667
0.555556
0.753247
0.382979
0.694444
0.4
0.438272
0.408377
0.265574
0.205696
0.66289
0.438424
0.435065
0.331169
0.388298
0.650685
0.419355
0.6
0.414716
0.605932
0.584416
0.684783
0.466667
0.558282
0.263158
0.34375
0.798658
0.766304
0.223404
0.747126
0.479769
0.278481
0.403509
0.482456
0.40625
0.394558
0.59596
0.180451
0.574468
0.505376
0.194245
0.559322
0.344049
0.733051
0.52459
0.345291
0.617143
0.40201
0.628788
0.607362
0.472441
0.434028
0.416667
0.56
0.597403
0.413333
0.682353
0.53125
0.161677
0.569231
0.444444
0.589474
0.39759
0.584615
0.514286
0.627907
0.434343
0.448718
0.586957
0.329268
0.369775
0.497854
0.234234
0.237805
0.60989
0.405405
0.666667
0.308901
0.425703
0.337931
0.563158
0.34023
0.371795
0.609848
0.426724
0.672566
0.629139
0.585714
0.436364
0.338028
0.462366
0.348148
0.562044
0.491379
0.273684
0.288344
0.319559
0.517094
0.296512
0.639594
0.460317
0.631579
0.415584
0.680328
0.148148
0.470588
0.546667
0.349398
0.569231
0.478261
0.517241
0.577778
0.313043
0.71875
0.596774
0.359606
0.312834
0.340909
0.466934
0.283333
0.438621
0.247059
0.50495
0.578431
0.534653
0.144599
0.494949
0.218623
0.234772
0.318452
0.634021
0.570492
0.707965
0.474576
0.133641
0.453237
0.453875
0.611429
0.431818
0.408451
0.569892
0.666667
0.21875
0.350877
0.527778
0.302632
0.221557
0.410526
0.622754
0.440252
0.506098
0.564103
0.253165
0.169935
0.47482
0.504065
0.482456
0.372727
0.431579
0.54321
0.614973
0.397653
0.239726
0.655814
0.434343
0.54
0.247191
0.227586
0.322981
0.397436
0.232258
0.28
0.434783
0.493976
0.307692
0.5
0.598765
0.290323
0.285714
0.326531
0.337079
0.291022
0.56391
0.43871
0.396154
0.360465
0.236842
0.3625
0.246862
0.352273
0.410714
0.923077
0.154696
0.347826
0.423358
0.4
0.346369
0.429448
0.197115
0.552632
0.623596
0.264368
0.40566
0.8
0.309211
0.438356
0.359684
0.248082
0.321586
0.597938
0.612903
0.4
0.402174
0.856115
0.226027
0.468254
0.285714
0.51087
0.310345
0.572222
0.57
0.424242
0.724638
0.125
0.335953
0.241379
0.66
0.614458
0.487395
0.458824
0.648649
0.373494
0.264286
0.50495
0.484375
0.824034
0.45679
0.507143
0.508197
0.373333
0.807339
0.582375
0.610465
0.436893
0.206854
0.471429
0.267241
0.390071
0.581395
0.493827
0.275862
0.62963
0.804124
0.17971
0.484127
0.327044
0.606742
0.742424
0.138889
0.563218
0.509259
0.740458
0.43038
0.421053
0.347826
0.267442
0.423913
0.336634
0.377907
0.27551
0.52
0.894444
0.277778
0.483871
0.700935
0.298851
0.305732
0.196262
0.802885
0.548523
0.956522
0.572917
0.408163
0.492424
0.974322
0.522472
0.782178
0.580645
0.597222
0.212411
0.315789
0.497207
0.223602
0.236559
0.210526
0.346774
0.395604
0.541667
0.401869
0.470948
0.625
0.759036
0.409639
0.426036
0.603834
0.784753
0.203636
0.470588
0.313953
0.418848
0.660156
0.3
0.368217
0.405882
0.520833
0.355932
0.681159
0.472906
0.262774
0.467005
0.411765
0.29927
0.378378
0.362162
0.719298
0.666667
0.6
0.306818
0.309524
0.273292
0.229814
0.394904
0.686667
0.443662
0.304965
0.388889
0.300813
0.452555
0.675676
0.444444
0.259259
0.57732
0.447917
0.608696
0.51087
0.41573
0.41573
0.581395
0.317647
0.705882
0.571429
0.426829
0.262295
0.5
0.419753
0.283784
0.479167
0.382979
0.34375
0.328671
0.64574
0.596591
0.74359
0.637255
0.871212
0.27972
0.567416
0.354839
0.484536
0.381579
0.714286
0.4375
0.464052
0.461538
0.538462
0.502825
0.511765
0.409639
0.774194
0.424658
0.233533
0.494737
0.365591
0.369048
0.29368
0.846154
0.625
0.373134
0.492958
0.356021
0.461538
0.398058
0.206452
0.446429
0.575
0.581522
0.505263
0.655405
0.541667
0.199029
0.673228
0.42439
0.282353
0.363636
0.708333
0.292135
0.286667
0.740458
0.363636
0.519481
0.40458
0.254545
0.838235
0.459677
0.431373
0.463918
0.448718
0.760563
0.972973
0.243243
0.451777
0.661654
0.322314
0.309211
0.466019
0.42029
0.583784
0.58209
0.330357
0.341176
0.26
0.458065
0.212121
0.69774
0.405594
0.566667
0.325
0.385321
0.284483
0.44186
0.596639
0.475728
0.252941
0.406977
0.316583
0.403101
0.534483
0.583333
0.428256
0.679325
0.261905
0.425
0.52
0.404844
0.472973
0.483395
0.509434
0.224852
0.311111
0.736111
0.461957
0.161458
0.752874
0.836538
0.840909
0.513514
0.236641
0.420732
0.512821
0.377358
0.614815
0.623762
0.651376
0.56
0.469512
0.974359
0.897059
0.446328
0.401961
0.317647
0.198675
0.675182
0.517241
0.287037
0.291139
0.84375
0.530973
0.469274
0.648734
0.283784
0.391304
0.584906
0.47561
0.20339
0.585366
0.776471
0.584862
0.280193
0.222892
0.662791
0.821918
0.425287
0.551724
0.583333
0.381643
0.371585
0.310345
0.44
0.395683
0.488889
0.363636
0.158416
0.5125
0.230337
0.361702
0.386555
0.28436
0.576271
0.224138
0.3
0.354701
0.476923
0.931818
0.230088
0.542169
0.568047
0.404762
0.330579
0.498328
0.356436
0.813869
0.296296
0.617021
0.424242
0.792208
0.327434
0.673554
0.743719
0.561404
0.620462
0.578125
1
0.376307
0.385154
0.786517
0.826772
0.441176
0.100694
0.32342
0.305147
0.256705
0.886076
0.36
0.539474
0.529762
0.681481
0.345029
0.409357
0.72093
0.983051
0.355372
0.765101
0.354651
0.684211
0.375489
0.281481
0.394231
0.350717
0.36
0.194245
0.532258
0.483395
0.607143
0.230769
0.373333
0.348506
0.571429
0.229167
0.354898
0.527778
0.732143
0.364532
0.482759
0.806167
0.409639
0.309645
0.147059
0.654008
0.792453
0.945946
0.46729
0.364706
0.523529
0.854167
0.292818
0.592506
0.363128
0.351955
0.477612
0.18
0.230263
0.797357
0.15
0.509677
0.631336
0.34359
0.525253
0.733945
0.765517
0.611842
0.577586
0.656489
0.769231
0.428571
0.54717
0.45
0.545455
0.255572
0.272727
0.393258
0.491313
0.591549
0.315364
0.470255
0.625821
0.345679
0.455285
0.28115
0.727273
0.825581
0.230496
0.261194
0.530172
0.779487
0.555556
0.637037
0.589286
0.263158
0.268528
0.573585
0.463415
0.657303
0.391354
0.563291
0.223602
0.262821
0.576271
0.505682
0.712644
0.291845
0.217822
0.348684
0.890411
0.265957
0.470588
0.25
0.707965
0.354167
0.577287
0.335484
0.375
0.427562
0.6
0.4
0.851852
0.973684
0.407407
0.654028
0.141129
0.718333
0.256098
0.701195
0.530303
0.166667
0.54
0.492228
0.761905
0.664179
0.425926
0.385366
0.84456
0.787037
0.258333
0.767857
0.717391
0.230088
0.998639
0.268293
0.53527
0.832579
0.380488
0.323529
0.284091
0.227642
0.152263
0.254902
0.5
0.510949
0.368421
0.329114
0.384494
0.454545
0.784615
0.380952
0.234848
0.54359
0.403756
0.505376
0.454545
0.30102
0.541176
0.383117
0.313559
0.237037
0.666667
0.324742
0.452675
0.767857
0.308219
0.240602
0.359649
0.576923
0.569106
0.679012
0.543478
0.535294
0.345238
0.360656
0.177966
0.652174
0.298077
0.416667
0.636364
0.494585
0.421053
0.6
0.395604
0.331288
0.4
0.364583
0.626866
0.296875
0.580952
0.420455
0.625
0.165468
0.233108
0.254237
0.570732
0.406015
0.405172
0.507463
0.54023
0.19802
0.513158
0.333333
0.492308
0.675676
0.362069
0.337209
0.336066
0.788889
0.751037
0.690058
0.744186
0.283525
0.112245
0.777778
0.528571
0.318386
0.3125
0.804734
0.442424
0.541667
0.244898
0.55
0.544218
0.416667
0.4
0.220339
0.423077
0.267327
0.546512
0.607143
0.578947
0.329268
0.481481
0.622396
0.284327
0.756757
0.401478
0.36
0.576108
0.688218
0.212389
0.538153
0.572973
0.315315
0.483516
0.252308
0.457143
0.298387
0.586466
0.575758
0.638655
0.430233
0.589404
0.639175
0.41841
0.56051
0.292373
0.246253
0.57346
0.256881
0.783311
0.307443
0.483193
0.249071
0.552408
0.627986
0.625
0.227848
0.252336
0.286822
0.46988
0.513333
0.727273
0.576687
0.473118
0.338028
0.505263
0.3
0.935185
0.368966
0.594595
0.15748
0.891429
0.152866
0.567669
0.255474
0.57346
0.6
0.348148
0.29932
0.921053
0.712121
0.485437
0.69802
0.474886
0.4
0.47191
0.301724
0.645833
0.310044
0.559441
0.860465
0.5
0.415385
0.5625
0.378378
0.488235
0.292818
0.759207
0.349854
0.616766
0.431579
0.271318
0.300813
0.364865
0.65
0.55
0.282051
0.533557
0.341935
0.200837
0.641509
0.457143
0.421429
0.404255
0.254386
0.274725
0.238636
0.534483
0.560976
0.299213
0.367816
0.4
0.37037
0.333333
0.425676
0.336842
0.347826
0.329412
0.457831
0.666667
0.291045
0.525
0.417582
0.751479
0.619318
0.445455
0.284211
0.55814
0.47561
0.283951
0.391892
0.663934
0.460317
0.535452
0.395683
0.391837
0.357895
0.315385
0.535211
0.391061
0.309156
0.551282
0.334862
0.2125
0.125
0.281369
0.323308
0.280303
0.258883
0.563536
0.271028
0.139785
0.131285
0.295775
0.410714
0.580645
0.645807
0.426036
0.303571
0.461538
0.199052
0.335907
0.281818
0.49505
0.503401
0.584699
0.796537
0.53125
0.346369
0.712575
0.75
0.994716
0.712
0.725389
0.986842
0.931937
0.717877
0.0814815
0.373333
0.359296
0.63785
0.472081
0.367041
0.39726
0.284058
0.53211
0.255319
0.877778
0.27451
0.540541
0.6
0.309524
0.423841
0.9
0.653595
0.710407
0.24031
0.52439
0.696429
0.24031
0.512605
0.413043
0.210526
0.238342
0.486301
0.487342
0.759146
0.475783
0.496855
0.3
0.263158
0.770833
0.451613
0.574713
0.598361
0.606061
0.330769
0.686567
0.402299
0.833333
0.462963
0.396825
0.252809
0.280702
0.472527
0.292683
0.775
0.724138
0.506944
0.803922
0.696319
0.621951
0.473684
0.4875
0.5
0.428571
0.358491
0.438356
0.333333
0.322581
0.264368
0.470588
0.607143
0.421687
0.439024
0.780769
0.77551
0.176
0.328358
0.5
0.622754
0.578512
0.619355
0.852349
0.234848
0.680851
0.313043
0.326923
0.53012
0.266667
0.73494
0.25
0.717742
0.530067
0.128571
0.564417
0.725926
0.551724
0.803235
0.441718
0.488235
0.810127
0.377432
0.470833
0.652542
0.585714
0.710526
0.315789
0.746479
0.666667
0.179688
0.311475
0.454545
0.257732
0.587302
0.354839
0.593407
0.647059
0.674699
0.617021
0.640553
0.488055
0.44
0.317647
0.51773
0.68
0.245283
0.586667
0.393103
0.348315
0.340206
0.325581
0.558824
0.333333
0.329268
0.341463
0.444444
0.382716
0.689189
0.836299
0.344633
0.613718
0.25
0.901408
0.59375
0.198925
0.642424
0.442623
0.568966
0.442748
0.448
0.671498
0.661836
0.833333
0.543103
0.670732
0.516667
0.244604
0.434066
0.766304
0.267442
0.673333
0.651685
0.642857
0.637363
0.385542
0.5
0.345238
0.469136
0.44898
0.691943
0.44697
0.583333
0.659091
0.329545
0.413978
0.294643
0.33871
0.8125
0.4375
0.544715
0.389474
0.337278
0.293578
0.282828
0.391304
0.285714
0.898765
0.692825
0.275229
0.378641
0.573684
0.246914
0.393782
0.57672
0.769231
0.692308
0.2
0.262136
0.37234
0.5
0.592593
0.25
0.635802
0.415094
0.365079
0.389831
0.234483
0.502646
0.395062
0.451613
0.202614
0.285714
0.864407
0.614035
0.614458
0.925926
0.544643
0.295322
0.59164
0.662651
0.340909
0.472222
0.581921
0.280702
0.211921
0.685864
0.411765
0.453125
0.184524
0.810127
0.292308
0.231481
0.621951
0.502646
0.202128
0.439716
0.459302
0.586826
0.52381
0.485507
0.494737
0.640523
0.914894
0.326241
0.442857
0.356061
0.495238
0.333333
0.55814
0.344828
0.376471
0.421687
0.304878
0.560372
0.633188
0.503425
0.752941
0.532374
0.453271
0.684864
0.68
0.525424
0.979866
0.375839
0.664948
0.421053
0.637363
0.1875
0.866667
0.280899
0.535484
0.521429
0.474359
0.444444
0.343511
0.19084
0.295652
0.4
0.428571
0.666667
0.45977
0.357143
0.296296
0.505263
0.292818
0.634615
0.515152
0.853659
0.429245
0.55914
0.935897
0.639344
0.730337
0.211679
0.797468
0.924528
0.680851
0.84
0.77907
0.790323
0.388235
0.406593
0.387019
0.300518
0.10828
0.260504
0.20922
0.700787
0.351648
0.483209
0.425532
0.586207
0.557621
0.6
0.206897
0.295455
0.652632
0.286957
0.430108
0.318681
0.457143
0.305455
0.622951
0.493506
0.873626
0.640625
0.309524
0.297872
0.331361
0.447761
0.419512
0.452381
0.367816
0.247911
0.640316
0.263158
0.707483
0.569892
0.232143
0.474026
0.326087
0.422594
0.817021
0.578723
0.277487
0.790244
0.282927
0.477612
0.298507
0.240642
0.445783
0.37013
0.396104
0.327273
0.280899
0.317568
0.451852
0.286765
0.356164
0.568182
0.423077
0.452381
0.626087
0.382353
0.183486
0.268519
0.396552
0.356436
0.40404
0.460094
0.722222
0.508197
0.345794
0.747126
0.412429
0.532468
0.483622
0.273138
0.220513
0.457875
0.707692
0.423469
0.291498
0.763514
0.659864
0.342105
0.715447
0.191489
0.738636
0.6875
0.394737
0.652174
0.460784
0.493151
0.550725
0.337209
0.44086
0.32
0.642857
0.233666
0.405204
0.71028
0.238202
0.329389
0.307692
0.43097
0.464286
0.303448
0.31875
0.333333
0.422311
0.380952
0.20979
0.23445
0.419708
0.335025
0.322917
0.5
0.356322
0.301008
0.380353
0.349854
0.592105
0.331126
0.679389
0.585366
0.771346
0.669202
0.947598
0.97561
0.235593
0.179167
0.993197
0.991228
1
1
0.941176
0.993007
0.639216
0.622642
1
1
1
0.994737
0.813953
1
0.926829
1
1
0.876248
1
0.925581
1
1
0.954198
0.279743
0.953846
0.982759
0.788732
1
0.746269
1
0.757829
0.837209
0.99435
1
0.953191
0.897106
1
0.248408
0.367021
1
1
0.575301
0.843284
0.923077
1
0.748031
1
0.902115
1
1
0.926471
0.981818
0.945073
1
1
1
0.813725
1
0.618182
0.971831
0.985294
0.986945
1
1
1
1
1
0.667139
1
0.908257
1
1
0.965517
1
0.771751
1
0.986239
0.971264
1
1
1
0.957143
0.990826
0.983051
1
0.908602
1
0.743902
1
1
1
0.988889
0.985507
1
1
1
0.818966
0.952381
0.9
0.948276
0.594096
0.873626
1
0.342348
1
1
1
0.994318
1
0.744681
1
0.998947
0.556701
1
1
1
0.994152
1
0.89313
0.972222
1
1
0.596154
0.656863
0.711268
1
0.81203
1
1
1
0.819905
0.942857
0.380435
0.267857
0.972851
0.958115
0.887324
1
0.940325
1
1
1
1
0.867435
1
1
1
1
0.759494
1
0.615385
1
0.784218
1
0.792079
1
0.868056
1
1
0.478495
1
0.470588
0.991803
0.943662
0.918919
0.993671
0.684615
0.997135
0.642857
0.321617
0.669231
0.787879
0.815789
1
0.885714
0.502347
0.986667
0.714859
0.936842
0.9375
0.955882
0.583333
0.817073
0.561798
0.528926
0.481481
0.761905
0.988981
1
1
0.75
1
0.974217
0.895551
0.332685
1
0.723404
0.53211
0.409594
0.855172
0.948718
1
0.975
0.236944
0.899123
0.764275
0.813596
0.766234
0.879573
0.438053
0.661538
1
1
1
0.365132
0.590296
0.998
0.960396
1
1
1
1
1
1
1
1
1
1
0.310127
0.550633
0.274026
0.147826
0.359375
0.359223
0.301158
0.262238
0.212274
0.169492
0.22619
0.255208
0.34252
0.356481
0.377682
0.392857
0.380403
0.24031
0.345588
0.319444
0.236559
0.322917
0.807143
1
0.444444
0.416667
0.870968
0.554745
0.25
0.409091
0.309211
0.460432
1
0.323308
0.837545
0.716216
0.491803
0.673913
0.578947
0.190283
0.527778
0.190476
0.542169
0.4125
0.717172
0.24183
0.5
0.488
0.523256
0.795455
0.717742
0.474359
0.78481
0.567164
0.746479
0.514851
0.72
0.39726
0.458824
0.792208
0.269231
0.319672
0.643411
0.753623
0.615385
0.521277
0.258824
0.840909
0.726027
0.633136
0.515337
0.666667
0.802817
0.413043
0.712644
0.482014
0.746667
0.338028
0.768
0.56
0.385714
0.475862
0.247788
0.43038
0.625
0.566372
0.39548
0.555556
0.291339
0.389474
0.3
0.869565
0.590361
0.752
0.546667
0.296512
0.5
0.356164
0.806763
0.998168
1
0.329114
0.989796
0.945055
0.993421
0.974359
1
1
0.985075
0.991543
0.349282
1
0.268182
0.582192
0.598272
0.980392
0.51087
1
0.98
0.372781
0.904255
0.976471
0.825
0.981982
1
0.36
0.542553
0.290909
0.594059
0.521886
0.348315
0.39759
0.975904
0.188776
0.886364
0.20985
0.87037
0.531915
0.732673
0.990196
0.676923
0.762712
0.20202
0.488889
0.963415
0.782178
0.273171
0.941176
0.971429
0.26
0.372951
0.655172
0.760563
0.964286
0.33033
0.470468
0.31134
1
0.962025
0.65
0.981013
0.549451
0.986577
0.961538
0.373874
1
0.983051
1
0.956522
0.73913
0.141732
0.282051
0.8125
0.944954
0.214765
0.114754
0.990909
0.865854
0.219298
0.291667
0.344156
0.986667
0.779359
0.272727
0.703125
0.983051
0.661538
0.691781
0.65625
0.653226
0.530488
0.367347
0.933962
0.383929
0.258503
0.984375
0.5
0.45
0.936508
0.304636
0.414449
0.981132
0.23741
0.286517
1
0.907631
0.965812
0.478571
0.77
1
0.854545
0.337607
0.58209
0.60177
0.295181
0.62585
1
0.606667
0.991304
0.597484
0.325
0.956522
0.586826
0.939759
0.993548
0.412162
0.374233
1
0.276119
0.418919
0.181159
0.876923
0.941176
0.873874
0.40625
0.421875
0.571429
0.461538
1
0.97561
0.470588
0.35
0.655172
1
0.575221
0.83871
1
0.372549
0.931507
0.32967
0.622222
1
1
0.549372
0.214744
0.179916
0.971591
0.836653
0.28169
0.167235
0.5
0.158065
0.332168
0.625468
0.145329
0.965517
1
0.0963455
1
0.554688
0.305556
0.393939
0.361809
0.707317
0.227273
0.720812
0.739496
0.87234
0.724138
0.435424
0.865591
0.240642
0.603053
0.374194
0.727273
0.719298
0.958333
0.976
0.465909
0.14346
0.612903
0.329268
0.995614
0.665
0.555556
0.991803
0.985915
0.300613
0.696133
0.835664
0.398693
0.857143
0.936842
0.96124
0.196581
0.972
0.985507
0.516129
0.714286
0.260504
0.208633
0.281124
0.455882
0.547619
0.43956
0.630872
0.266234
0.514286
0.764706
0.785714
0.931818
0.839506
0.983333
0.142045
0.774194
0.254902
0.322581
0.95122
0.542553
0.369565
0.417323
0.68306
0.275862
0.74359
0.881579
0.778947
0.541176
0.688172
0.962406
0.883721
0.878205
0.835821
0.9875
0.508929
0.373333
0.238806
0.763158
0.754237
1
0.189394
0.255814
0.958333
0.852941
0.398148
0.965517
0.883721
0.958333
0.956044
0.688525
0.990654
0.285714
0.648148
0.728571
0.53012
0.987654
0.705263
0.904762
0.526316
0.846154
0.758621
0.547368
0.733333
0.904762
0.586957
0.880597
0.680851
0.946524
0.113895
0.355422
0.344086
0.261745
0.765
0.406452
0.35
0.95
0.440367
0.995098
0.75
0.406489
0.567797
0.245192
0.351351
0.724138
0.300847
0.213389
0.878049
0.620321
0.425373
0.61
0.431818
0.877193
0.990099
1
0.471204
0.853933
0.993289
0.975309
0.966102
1
0.888889
0.765517
0.223108
0.98
0.329545
0.463235
0.657143
0.143885
0.839623
0.988636
0.432203
0.329032
0.270386
0.381295
0.205742
0.526316
1
0.210526
0.958333
0.411765
0.769784
0.604167
0.532468
0.364407
1
0.72549
0.591837
0.348837
1
0.185714
0.397436
0.41129
0.652695
0.317919
0.52
0.57971
0.426829
0.409283
0.877193
0.645833
0.357895
0.72449
0.4
0.422414
0.328
0.465909
1
0.354545
0.322222
0.106996
0.477273
0.677966
0.422078
0.320611
0.171123
0.907692
0.281046
0.97561
0.858639
0.946429
0.451613
0.648649
0.152174
0.623656
0.686567
0.369231
0.658683
0.254777
0.509554
1
0.412162
0.834783
0.41958
0.75
0.236641
0.763359
0.567164
0.954545
0.583333
0.838095
0.657895
0.358491
0.401914
0.280851
0.295673
0.523962
0.222222
0.410256
0.886667
0.402985
0.201087
0.573913
0.426036
0.755556
0.467742
0.336283
0.383178
0.210526
0.643478
0.533333
0.324675
0.53012
0.378947
0.326531
0.328947
0.390625
0.422535
0.509091
0.658824
0.283721
0.192857
0.331325
0.514925
0.653061
0.532468
0.45614
0.378151
0.383838
0.362637
0.341176
0.404494
0.272059
0.238095
0.484375
0.891057
0.592593
0.564706
0.419847
0.890625
0.610169
0.576
0.330508
0.229391
0.652632
0.546436
0.2
0.169082
0.5
0.584
0.397959
0.262195
0.402597
0.351064
0.159763
0.479592
0.424242
0.320513
0.260504
0.177305
0.5
0.268293
0.434783
0.46729
0.259494
0.269531
0.167053
0.328244
0.467532
0.45977
0.367089
0.19209
0.271812
0.309242
0.355556
0.281609
0.32381
0.287879
0.561404
0.373333
0.244048
0.604167
0.347826
0.25
0.452941
0.353488
0.355372
0.403509
0.259516
0.672897
0.252632
0.419355
0.38806
0.351351
0.836842
0.446429
0.298013
0.328859
0.295238
0.587302
0.405941
0.460208
0.351097
0.543624
0.6
0.339726
0.384615
0.227941
0.634328
0.407407
0.242568
0.390805
0.392216
0.520325
0.878049
0.556701
0.550847
0.653226
0.759615
0.178808
0.336
0.490798
0.409091
0.268041
0.40625
0.311688
0.252033
0.507937
0.355372
0.431373
0.276596
0.478723
0.648936
0.146119
0.350877
0.598639
0.199095
0.519355
0.239316
0.797386
0.493827
0.574514
0.434109
0.397849
0.212928
0.492188
0.23913
0.4
0.350785
0.382857
0.470588
0.576577
0.457143
0.104396
0.175
0.213592
0.552632
0.229167
0.979592
0.596774
0.884615
0.434211
0.627036
0.303483
0.228571
0.164557
0.639053
0.201299
0.26
0.440299
0.916364
0.302326
0.442922
0.224852
0.133929
0.118162
0.234742
0.227074
0.269939
0.0515267
0.171429
0.0618729
0.151515
0.178161
0.201183
0.326316
0.122363
0.173913
0.178423
0.172662
0.113636
0.21875
0.12381
0.22488
0.196296
0.109827
0.156463
0.333333
0.21978
0.119816
0.100386
0.0830565
0.231638
0.376623
0.225225
0.347107
0.683721
0.197861
0.531073
0.188498
0.138614
0.28013
0.14
0.152466
0.312741
0.143646
0.25
0.334821
0.195312
0.1875
0.24898
0.258065
0.208511
0.195745
0.328889
0.291262
0.252525
0.193548
0.507463
0.270833
0.327103
0.165714
0.181208
0.198718
0.219512
0.314103
0.289157
0.243478
0.217742
0.403846
0.440678
0.330189
0.461538
0.0725624
0.34375
0.0940439
0.14346
0.116667
0.27907
0.467391
0.170854
0.247191
0.175439
0.483333
0.244898
0.358974
0.307143
0.122977
0.166124
0.202614
0.140271
0.139241
0.19337
0.126866
0.235294
0.215686
0.238994
0.25
0.233577
0.374269
0.294872
0.147959
0.193878
0.145078
0.151042
0.114754
0.168539
0.257143
0.176471
0.256757
0.344595
0.436893
0.358025
0.307692
0.217391
0.452055
0.295652
0.155172
0.990909
0.44878
0.471429
0.224638
0.303797
0.44898
0.775
0.412698
0.257962
0.428571
0.305344
0.119298
0.133333
0.311111
0.178404
0.291045
0.425532
0.203125
0.270833
0.355932
0.141026
0.165605
0.161972
0.377953
0.272
0.236559
0.336957
0.2375
0.215686
0.210811
0.273973
0.422535
0.370787
0.161765
0.227941
0.303136
0.322222
0.131579
0.0662824
0.361905
0.94958
0.303371
0.428571
0.355556
0.309211
0.153846
0.226804
0.165
0.355731
0.321839
0.233871
0.300353
0.118919
0.151515
0.248366
0.386667
0.170103
0.348837
0.392157
0.26
0.469298
0.314607
0.204969
0.143646
0.205714
0.287356
0.243478
0.27439
0.512346
0.287671
0.352941
0.296053
0.39726
0.203008
0.193277
0.383562
0.5
0.562092
0.113269
0.186747
0.171014
0.222222
0.389831
0.330769
0.0992366
0.28866
0.575419
0.267857
0.229008
0.592593
0.493151
0.173077
0.280992
0.465517
0.330709
0.454545
0.725275
0.421512
0.23
0.411765
0.255814
0.531381
0.305732
0.511628
0.26087
0.259398
0.0969388
0.4125
0.202247
0.0784314
0.151659
0.27933
0.363636
0.206061
0.248276
0.246753
0.307692
0.263566
0.0901639
0.18097
0.0673267
0.0740741
0.155556
0.159574
0.18595
0.37037
0.22
0.287179
0.172996
0.337553
0.315385
0.141844
0.155963
0.331551
0.24
0.178261
0.491124
0.193103
0.251656
0.1875
0.111872
0.27619
0.102459
0.180851
0.204301
0.0807453
0.0663058
0.430693
0.189427
0.211921
0.821839
0.146597
0.307692
0.116041
0.164948
0.0641026
0.343066
0.168182
0.280374
0.194595
0.330189
0.26699
0.239645
0.189781
0.195349
0.246667
0.326733
0.165138
0.228464
0.12605
0.151235
0.103604
0.133106
0.227273
0.190789
0.320285
0.20915
0.3125
0.144645
0.355932
0.521739
0.0892308
0.270073
0.15311
0.207792
0.32973
0.395833
0.355556
0.3125
0.268041
0.227679
0.179012
0.108787
0.240283
0.199482
0.109155
0.239819
0.0985663
0.116766
0.894118
0.157895
0.53202
0.0676692
0.343915
0.324074
0.387097
0.447059
0.0672854
0.266667
0.196891
0.3125
0.0763889
0.242537
0.246528
0.185065
0.173469
0.117048
0.248062
0.272
0.41196
0.207373
0.302326
0.280303
0.262069
0.191388
0.151786
0.19214
0.326316
0.195876
0.105691
0.182065
0.179894
0.288462
0.182353
0.618462
0.232704
0.390244
0.14121
0.229773
0.290076
0.27551
0.331897
0.176812
0.300885
0.172566
0.20625
0.118852
0.137821
0.265306
0.172249
0.143939
0.294118
0.192593
0.263736
0.227273
0.153061
0.362637
0.273438
0.19863
0.14881
0.224359
0.311688
0.452174
0.43
0.344538
0.37931
0.257143
0.21118
0.546798
0.211538
0.2
0.250689
0.340659
0.386831
0.0868347
0.0684597
0.148325
0.155709
0.102041
0.193717
0.225225
0.122449
0.357843
0.368132
0.282051
0.100796
0.136891
0.387387
0.336066
0.165957
0.317308
0.290598
0.0853175
0.345622
0.310345
0.51203
0.124
0.28125
0.337423
0.199324
0.235955
0.39207
0.760381
0.177273
0.130435
0.23913
0.361204
0.225962
0.296875
0.145833
0.397727
0.207317
0.259067
0.201571
0.125561
0.131086
0.288991
0.503448
0.366972
0.147619
0.233161
0.144628
0.564516
0.406176
0.214575
0.165517
0.0956072
0.203704
0.0927602
0.865385
0.379032
0.13245
0.213904
0.242038
0.402985
0.134454
0.157895
0.227106
0.1875
0.113801
0.22549
0.117284
0.22905
0.133333
0.169118
0.135861
0.229508
0.217391
0.104938
0.221053
0.201794
0.392857
0.214286
0.132035
0.0897833
0.287634
0.175214
0.406593
0.364035
0.303571
0.222973
0.107807
0.377551
0.386667
0.119835
0.823708
0.18241
0.407258
0.253425
0.152838
0.157377
0.222222
0.191781
0.203046
0.750877
0.266272
0.132275
0.111111
0.078481
0.155462
0.253788
0.0488722
0.34
0.139896
0.381166
0.175
0.151515
0.140187
0.137652
0.313725
0.123457
0.409326
0.361111
0.588933
0.188841
0.414201
0.100313
0.135484
0.0706522
0.190476
0.321739
0.408451
0.0915751
0.202703
0.115646
0.25641
0.230189
0.533742
0.203125
0.176101
0.217822
0.295918
0.331633
0.193467
0.353448
0.147368
0.23125
0.208029
0.323741
0.228972
0.262436
0.15528
0.164103
0.34375
0.91498
0.365385
0.21131
0.203125
0.128342
0.24424
0.128125
0.192771
0.15812
0.267016
0.183007
0.277372
0.116608
0.407843
0.287234
0.194757
0.0791367
0.377953
0.13615
0.206186
0.239437
0.42623
0.221477
0.192469
0.237705
0.146758
0.22619
0.576087
0.351648
0.328358
0.140097
0.176768
0.315364
0.0771084
0.307692
0.172757
0.0846774
0.107066
0.273381
0.068306
0.191882
0.336957
0.173913
0.153846
0.142857
0.43299
0.0875706
0.285714
0.341317
0.115108
0.777778
0.233129
0.46729
0.186147
0.0921659
0.219101
0.308642
0.171975
0.226463
0.109705
0.221649
0.49
0.260504
0.216867
0.1875
0.244635
0.0859873
0.212766
0.102804
0.343066
0.170213
0.223684
0.129707
0.21164
0.164021
0.314655
0.206452
0.198276
0.236025
0.335404
0.168367
0.102564
0.324074
0.40625
0.261307
0.376404
0.232704
0.265193
0.2125
0.16875
0.119122
0.345865
0.493927
0.106109
0.278689
0.609272
0.30137
0.304813
0.715084
0.201365
0.139456
0.207865
0.301887
0.236842
0.121107
0.163636
0.157303
0.324675
0.377953
0.189542
0.365385
0.273381
0.193878
0.173913
0.255906
0.337349
0.136
0.278481
0.280488
0.184932
0.316279
0.412935
0.260684
0.232877
0.161765
0.147465
0.191304
0.588785
0.37069
0.292683
0.118943
0.124444
0.384956
0.518519
0.284404
0.273148
0.366197
0.127962
0.240506
0.324138
0.297101
0.400966
0.196581
0.309645
0.394737
0.134715
0.385
0.33945
0.359788
0.402174
0.231579
0.204969
0.293785
0.192308
0.340909
0.19774
0.206897
0.258621
0.140351
0.421488
0.246988
0.268519
0.193939
0.263473
0.440299
0.284615
0.527473
0.163522
0.1875
0.348315
0.445161
0.214286
0.294737
0.280576
0.59589
0.295302
0.323944
0.197183
0.157143
0.355072
0.460784
0.580882
0.22963
0.651515
0.198473
0.435115
0.188976
0.358209
0.212598
0.251969
0.254098
0.3
0.302632
0.325581
0.80198
0.79798
0.421053
0.434783
0.333333
0.517832
0.0790274
0.421053
0.806202
0.186312
0.15544
0.215
0.175676
0.191589
0.294737
0.315789
0.421687
0.2
0.180124
0.498008
0.192661
0.0954198
0.134948
0.333333
0.194444
0.48913
0.183432
0.225225
0.231343
0.472527
0.178571
0.3375
0.377907
0.227799
0.223881
0.167315
0.232932
0.177305
0.27451
0.174863
0.287129
0.372093
0.155963
0.357724
0.242574
0.109453
0.347518
0.16568
0.11828
0.161111
0.223464
0.155556
0.205882
0.220779
0.657534
0.409449
0.245283
0.261146
0.324786
0.210145
0.176056
0.306452
0.513158
0.41
0.268041
0.690722
0.286624
0.341463
0.247312
0.0875912
0.485714
0.789189
0.210526
0.34058
0.40613
0.425
0.238532
0.179592
0.349515
0.342282
0.468085
0.223958
0.134615
0.373626
0.282609
0.22549
0.209459
0.233083
0.736527
0.224242
0.241667
0.311321
0.193548
0.32
0.311475
0.303797
0.291139
0.305732
0.3375
0.250951
0.442029
0.397849
0.656566
0.368421
0.186335
0.137615
0.196172
0.246696
0.293578
0.662577
0.453333
0.253425
0.440299
0.237705
0.272727
0.38
0.463415
0.401235
0.471831
0.666667
0.944186
0.222222
0.0909091
0.134921
0.422764
0.248555
0.298851
0.215686
0.180645
0.314516
0.18
0.0664894
0.184492
0.175926
0.155235
0.238889
0.34375
0.209091
0.136364
0.28125
0.37931
0.366667
0.15942
0.186047
0.15942
0.418367
0.270968
0.335616
0.263158
0.289655
0.169355
0.266667
0.135371
0.316832
0.172414
0.397321
0.159664
0.193717
0.315068
0.371041
0.126984
0.16185
0.244019
0.380952
0.533333
0.321782
0.149068
0.21374
0.114583
0.142105
0.232
0.214724
0.25641
0.485075
0.181818
0.253846
0.302326
0.388235
0.128049
0.25
0.333333
0.20155
0.275168
0.511628
0.496403
0.186992
0.18797
0.462687
0.24031
0.24
0.447154
0.386364
0.255319
0.701299
0.377778
0.392857
0.331288
0.2
0.425532
0.262172
0.10461
0.905013
0.10453
0.272727
0.115254
0.313953
0.304348
0.302083
0.175439
0.23913
0.217391
0.342105
0.41358
0.532468
0.160643
0.283784
0.315217
0.46087
0.133333
0.323077
0.310345
0.363636
0.397727
0.344444
0.301205
0.261905
0.170732
0.295455
0.28
0.781818
0.158621
0.59375
0.169118
0.333333
0.284091
0.177419
0.373984
0.285714
0.319149
0.326087
0.191226
0.337182
0.186284
0.483019
0.303559
0.711864
0.424242
0.2
0.443548
0.317152
0.5
0.321839
0.192802
0.208531
0.107744
0.398305
0.3875
0.889412
0.0762332
0.240786
0.206612
0.20398
0.295082
0.241706
0.32
0.265896
0.245902
0.104651
0.442478
0.219858
0.164557
0.469136
0.0945946
0.402062
0.308411
0.1625
0.230769
0.367816
0.441379
0.186441
0.260116
0.235294
0.454545
0.456897
0.176471
0.478723
0.40367
0.393939
0.728972
0.169271
0.244792
0.287293
0.682065
0.159375
0.364341
0.121547
0.0946602
0.162393
0.201238
0.471795
0.295775
0.107527
0.206349
0.263441
0.519481
0.443038
0.395062
0.169291
0.237113
0.242553
0.15625
0.302198
0.205263
0.219697
0.164384
0.35468
0.172727
0.147727
0.25641
0.180272
0.347015
0.189427
0.267857
0.237805
0.248996
0.294118
0.145251
0.529412
0.134328
0.301508
0.148936
0.134969
0.307692
0.207547
0.292929
0.132743
0.374332
0.471774
0.483871
0.452915
0.126667
0.275862
0.399209
0.576763
0.179856
0.208054
0.258065
0.112782
0.234043
0.103586
0.342857
0.112195
0.0551601
0.134021
0.289855
0.273885
0.224638
0.392405
0.168067
0.162069
0.623377
0.21875
0.123506
0.112903
0.222727
0.159722
0.214876
0.373418
0.124528
0.150289
0.445161
0.223776
0.29
0.208092
0.157576
0.30303
0.365385
0.188525
0.259516
0.505587
0.60515
0.178462
0.48125
0.205674
0.713846
0.764505
0.521739
0.706329
0.242647
0.204819
0.611765
0.717391
0.637931
0.285714
0.186567
0.292308
0.430233
0.775
0.637306
0.447489
0.680412
0.545455
0.339713
0.423077
0.471503
0.679901
0.762712
0.686275
0.510638
0.304762
0.269373
0.462963
0.186667
0.666667
0.521739
0.66
0.610548
0.444238
0.59375
0.652778
0.558952
0.294416
0.631868
0.625
0.381356
0.366412
0.638514
0.803519
0.444162
0.42233
0.436782
0.235142
0.333333
0.627907
0.333333
0.956311
0.154696
0.33758
0.166667
0.614973
0.997033
0.376884
0.350515
0.245455
0.769231
0.159763
0.290323
0.577778
0.935484
0.533613
0.579186
0.356522
0.754601
0.351562
0.320859
0.9625
0.264901
0.342342
0.73057
0.829268
0.682171
0.477876
0.416667
0.44186
0.467391
0.339623
0.410596
0.272
0.37
0.472527
0.3625
0.527778
0.392857
0.505263
0.429825
0.331942
0.5625
0.435685
0.619048
0.30303
0.295129
0.431034
0.393103
0.51
0.766467
0.698413
0.313253
0.607143
0.413437
0.684211
0.382
0.581818
0.367347
0.336824
0.160839
0.25
0.851064
0.364583
0.609121
0.651163
0.612613
0.371429
0.166667
0.63
0.367089
0.473684
0.342466
0.6
0.582822
0.671053
0.196203
0.432099
0.673993
0.461538
0.614458
0.434426
0.304348
0.307692
0.196319
0.324176
0.405229
0.335526
0.119469
0.253846
0.213542
0.38806
0.221774
0.258427
0.213592
0.43318
0.224215
0.207965
0.407767
0.0978261
0.267913
0.211111
0.37234
0.25
0.353846
0.258621
0.333333
0.157534
0.239496
0.375
0.240642
0.306122
0.415254
0.393258
0.564286
0.284024
0.329268
0.327485
0.428044
0.15493
0.125
0.228188
0.448718
0.197674
0.284722
0.445946
0.244094
0.506494
0.319728
0.559441
0.693798
0.147541
0.152709
0.205263
0.241611
0.152866
0.538922
0.581395
0.406977
0.265432
0.527397
0.391304
0.451613
0.305699
0.206897
0.294444
0.376344
0.356383
0.203297
0.297872
0.444444
0.279221
0.2625
0.148681
0.585227
0.467949
0.268817
0.388889
0.357724
0.79668
0.373333
0.102273
0.346021
0.204861
0.149826
0.142222
0.16055
0.181818
0.374468
0.258621
0.147239
0.447115
0.107955
0.244186
0.245509
0.20122
0.314103
0.295302
0.22695
0.189655
0.340426
0.242718
0.223214
0.268519
0.239583
0.896584
0.316062
0.680556
0.330189
0.283237
0.147766
0.106742
0.911877
0.233871
0.390728
0.223881
0.524272
0.142336
0.294118
0.40625
0.376623
0.36478
0.246753
0.256757
0.300752
0.544554
0.210526
0.294118
0.329412
0.526012
0.0642361
0.191011
0.434783
0.236025
0.33526
0.258883
0.215789
0.45122
0.416413
0.299065
0.057554
0.118971
0.285714
0.284091
0.4
0.149733
0.112
0.102773
0.228972
0.160494
0.222222
0.331461
0.530702
0.282759
0.385542
0.4689
0.340659
0.0826211
0.216216
0.162791
0.37415
0.0476879
0.451977
0.441489
0.322275
0.393939
0.164634
0.380488
0.254144
0.106173
0.213333
0.267296
0.467949
0.100703
0.281046
0.359447
0.440945
0.339286
0.431624
0.287671
0.349206
0.457792
0.169492
0.059754
0.0687679
0.225564
0.0745968
0.361991
0.284974
0.157895
0.298246
0.325581
0.277778
0.636364
0.167488
0.620482
0.12963
0.102128
0.525
0.117021
0.167513
0.135135
0.295082
0.17734
0.0866667
0.056338
0.37037
0.163324
0.44697
0.126437
0.179775
0.383886
0.145833
0.107034
0.187192
0.227273
0.372881
0.276382
0.184834
0.16996
0.195876
0.425
0.405063
0.142857
0.243243
0.256757
0.336918
0.166667
0.273684
0.233184
0.0760563
0.21978
0.345238
0.410714
0.470588
0.162304
0.212598
0.187713
0.230415
0.2723
0.18732
0.426966
0.18595
0.184358
0.346667
0.461538
0.314961
0.283784
0.231746
0.229787
0.304348
0.131004
0.361111
0.193798
0.2
0.35274
0.435897
0.4
0.269565
0.284644
0.225166
0.134454
0.375
0.214765
0.246988
0.264574
0.37594
0.183575
0.405882
0.242604
0.560976
0.292994
0.204301
0.189349
0.336449
0.2
0.408311
0.7597
0.340136
0.440367
0.345029
0.349462
0.373239
0.181818
0.393401
0.393305
0.475207
0.408124
0.210526
0.214286
0.160494
0.233333
0.37037
0.0897704
0.236994
0.0353982
0.147436
0.318408
0.472362
0.237037
0.17193
0.306569
0.148352
0.276042
0.261364
0.209877
0.215116
0.260504
0.0901961
0.309524
0.17757
0.391608
0.343949
0.394366
0.4
0.358025
0.175953
0.479532
0.0851064
0.92809
0.195
0.319489
0.515152
0.258772
0.117647
0.11898
0.0716511
0.2
0.41206
0.140097
0.11039
0.242604
0.37
0.278351
0.309942
0.400763
0.108247
0.315315
0.38785
0.206667
0.331915
0.185185
0.361702
0.157407
0.317073
0.222892
0.322222
0.45
0.494949
0.162437
0.150538
0.356322
0.297872
0.27907
0.265487
0.215385
0.172727
0.275168
0.248227
0.224806
0.289474
0.243902
0.353659
0.358025
0.36
0.125683
0.191589
0.556122
0.282723
0.24026
0.323462
0.42268
0.350932
0.128906
0.0953608
0.413265
0.378092
0.363095
0.28125
0.302083
0.190813
0.196653
0.229592
0.435318
0.365979
0.376744
0.495238
0.237805
0.109244
0.141379
0.298246
0.292035
0.244565
0.0733591
0.278261
0.21
0.211009
0.685714
0.790875
0.153153
0.300448
0.258427
0.110769
0.309278
0.226804
0.108108
0.242105
0.178261
0.403361
0.365854
0.333333
0.296053
0.273684
0.344444
0.683761
0.497354
0.470588
0.515152
0.242038
0.202703
0.2875
0.423077
0.427184
0.212329
0.159639
0.208
0.534247
0.315029
0.256944
0.359551
0.121673
0.833333
0.181159
0.38191
0.211765
0.186813
0.255814
0.430851
0.166969
0.256098
0.186364
0.254464
0.235294
0.383929
0.165746
0.239437
0.362416
0.216667
0.262857
0.238556
0.386207
0.39759
0.298077
0.33121
0.241379
0.33125
0.425287
0.18239
0.538462
0.318182
0.378882
0.258427
0.386364
0.445378
0.610644
0.451613
0.0757238
0.219178
0.212903
0.506098
0.138686
0.22093
0.257463
0.662551
0.0866426
0.255208
0.227941
0.177215
0.18595
0.348624
0.282051
0.185022
0.164444
0.27957
0.219512
0.270142
0.305825
0.567073
0.321918
0.166667
0.23913
0.302521
0.305785
0.158824
0.28
0.272727
0.281481
0.296703
0.219858
0.311688
0.317647
0.265625
0.446809
0.116197
0.163717
0.221831
0.270968
0.313953
0.103093
0.105263
0.194539
0.376344
0.0822943
0.391635
0.2
0.492063
0.611702
0.146179
0.117188
0.313131
0.90625
0.243523
0.264516
0.313253
0.211864
0.32967
0.6
0.303279
0.265217
0.226316
0.185185
0.136364
0.803636
0.257732
0.238994
0.198198
0.316176
0.184615
0.359223
0.557143
0.204545
0.145946
0.292929
0.207207
0.230769
0.220096
0.326087
0.540541
0.097493
0.176471
0.61809
0.333333
0.107759
0.093985
0.23301
0.0873494
0.193548
0.145374
0.328244
0.145455
0.715976
0.253247
0.198068
0.135371
0.375
0.300885
0.355769
0.136667
0.313131
0.912162
0.262376
0.190311
0.239437
0.341463
0.360153
0.408805
0.277228
0.325581
0.487342
0.297297
0.236287
0.442857
0.196203
0.208
0.590698
0.161111
0.288136
0.26087
0.196891
0.155914
0.138889
0.201149
0.54878
0.272727
0.271845
0.278261
0.181818
0.735849
0.284091
0.293103
0.236641
0.21374
0.211864
0.517647
0.27551
0.286652
0.61039
0.0575342
0.360465
0.378947
0.0835267
0.366197
0.0555556
0.24
0.506579
0.285714
0.25
0.344498
0.145349
0.198582
0.954853
0.258621
0.219048
0.183007
0.236264
0.609756
0.343949
0.272358
0.516129
0.233918
0.201923
0.113879
0.177966
0.305344
0.248804
0.101124
0.350877
0.113924
0.404372
0.537815
0.411765
0.238532
0.20122
0.333333
0.20915
0.116732
0.198864
0.30303
0.244565
0.297468
0.0522876
0.408759
0.939759
0.130982
0.189274
0.169492
0.202632
0.16129
0.307692
0.222222
0.205479
0.216495
0.0689655
0.244048
0.311321
0.635762
0.195652
0.256637
0.481013
0.1133
0.152778
0.495868
0.439114
0.459807
0.304762
0.170543
0.291971
0.278788
0.122699
0.156146
0.147321
0.366864
0.168675
0.590909
0.18408
0.17284
0.716867
0.125541
0.219697
0.281768
0.224359
0.303797
0.28125
0.28022
0.384615
0.441379
0.441558
0.435185
0.333333
0.347222
0.123711
0.192593
0.155235
0.356688
0.1875
0.284672
0.171429
0.255639
0.361111
0.370748
0.162338
0.0952381
0.426829
0.363636
0.238866
0.436214
0.217391
0.203822
0.153846
0.247423
0.354037
0.365854
0.278481
0.314607
0.450331
0.216667
0.627273
0.384
0.323232
0.566038
0.384
0.246753
0.10274
0.343112
0.272109
0.252381
0.40796
0.310345
0.356522
0.277273
0.178947
0.167539
0.122034
0.168182
0.324022
0.0716049
0.367521
0.313253
0.146497
0.308571
0.169312
0.5
0.130802
0.17284
0.104072
0.141221
0.587719
0.486957
0.24498
0.166667
0.285714
0.146132
0.156863
0.227586
0.136111
0.30303
0.234973
0.283465
0.386266
0.349398
0.106667
0.254144
0.239216
0.368421
0.171315
0.605882
0.170854
0.181102
0.234375
0.427948
0.260116
0.354167
0.325843
0.319149
0.338462
0.278351
0.29932
0.257576
0.341463
0.302326
0.180723
0.353175
0.131222
0.165138
0.13913
0.234694
0.373391
0.554496
0.39011
0.287671
0.281553
0.775591
0.105455
0.106109
0.0928726
0.186603
0.689189
0.22332
0.22695
0.179487
0.223476
0.159722
0.255319
0.204403
0.176
0.277457
0.0869565
0.221622
0.844706
0.360902
0.24911
0.208333
0.209459
0.103448
0.592417
0.380282
0.327434
0.349206
0.0925373
0.547945
0.210256
0.0864553
0.0799136
0.269091
0.47619
0.0948905
0.180064
0.134146
0.299191
0.0847458
0.282486
0.214689
0.319444
0.138462
0.170732
0.314079
0.114551
0.412371
0.26087
0.293011
0.149123
0.258993
0.0663507
0.381356
0.252907
0.25
0.149378
0.133531
0.0645161
0.328358
0.174825
0.119701
0.373913
0.294393
0.25
0.453416
0.308696
0.142012
0.189873
0.219355
0.208889
0.0841121
0.344828
0.18956
0.343373
0.0909091
0.420561
0.269006
0.231527
0.232143
0.0952381
0.185668
0.21393
0.249231
0.272727
0.86859
0.541667
0.147959
0.3
0.391304
0.102837
0.171004
0.221622
0.216374
0.0824295
0.333333
0.199029
0.388889
0.271605
0.207547
0.377778
0.0782998
0.336735
0.0870647
0.224242
0.352564
0.207207
0.940171
0.333333
0.205479
0.44086
0.179641
0.257812
0.157635
0.157895
0.105263
0.387755
0.28125
0.35
0.158209
0.114058
0.188172
0.13308
0.282609
0.0685279
0.19457
0.255435
0.334842
0.22549
0.147059
0.454545
0.165517
0.206107
0.21134
0.551471
0.201258
0.13278
0.105442
0.325843
0.197183
0.142105
0.444444
0.196203
0.235294
0.104839
0.174863
0.252101
0.118644
0.19375
0.213483
0.217687
0.180791
0.5
0.195205
0.141079
0.220339
0.176471
0.319328
0.227273
0.368098
0.563953
0.0838509
0.192982
0.197605
0.133641
0.397906
0.141791
0.209459
0.103152
0.222222
0.133106
0.0855263
0.176
0.313364
0.230216
0.342466
0.557823
0.388889
0.0992063
0.471014
0.182927
0.609756
0.641975
0.234973
0.165517
0.246914
0.177305
0.414894
0.328671
0.23741
0.318841
0.252336
0.211538
0.210811
0.21843
0.239286
0.18
0.169903
0.427807
0.506198
0.127946
0.118852
0.115502
0.188312
0.148485
0.150735
0.302013
0.248062
0.224138
0.266667
0.245902
0.196013
0.18552
0.256983
0.170984
0.376682
0.150754
0.283898
0.301471
0.320635
0.602076
0.246575
0.287234
0.177358
0.164609
0.492537
0.0672043
0.225131
0.224771
0.283626
0.0833333
0.226027
0.623932
0.291667
0.110132
0.18705
0.280335
0.160784
0.320652
0.352941
0.182796
0.666667
0.232558
0.202899
0.183333
0.251397
0.25
0.185629
0.252747
0.253521
0.482014
0.329897
0.305556
0.290155
0.253012
0.125714
0.322751
0.693642
0.261062
0.110465
0.151685
0.776699
0.925161
0.20155
0.316327
0.37234
0.163636
0.314607
0.266033
0.289916
0.318584
0.168605
0.187192
0.418103
0.326087
0.185897
0.145349
0.21028
0.123077
0.497006
0.576577
0.415385
0.212598
0.14554
0.262931
0.0982143
0.145553
0.238411
0.339286
0.295858
0.246154
0.257576
0.251163
0.152284
0.316832
0.0764045
0.498575
0.137931
0.396907
0.21608
0.5
0.368
0.310811
0.191617
0.219697
0.217391
0.128319
0.513514
0.325758
0.238095
0.185897
0.377451
0.371981
0.206897
0.284314
0.15508
0.353933
0.322981
0.185185
0.121107
0.441558
0.107011
0.219355
0.208122
0.263158
0.115226
0.247059
0.109929
0.298165
0.693603
0.48062
0.229412
0.2
0.15847
0.263566
0.0687961
0.151261
0.185714
0.278146
0.139535
0.25
0.201031
0.3
0.167832
0.181208
0.167939
0.223464
0.378641
0.140794
0.322917
0.421456
0.177778
0.251534
0.111486
0.529703
0.177606
0.325688
0.424658
0.136929
0.285714
0.154545
0.264901
0.164948
0.533679
0.2875
0.30719
0.235669
0.138393
0.136364
0.263158
0.298969
0.3375
0.345361
0.479167
0.390411
0.293103
0.180233
0.179012
0.27044
0.198529
0.164474
0.117647
0.471264
0.20915
0.789227
0.258065
0.120603
0.262327
0.0952381
0.230769
0.110329
0.142012
0.15415
0.373832
0.671206
0.179211
0.230769
0.201149
0.0549451
0.371429
0.272189
0.699248
0.396739
0.134884
0.416667
0.210909
0.169435
0.261905
0.16129
0.146893
0.131498
0.151351
0.166667
0.137681
0.240964
0.241176
0.202128
0.133333
0.480916
0.265487
0.202247
0.132911
0.170732
0.217687
0.19697
0.0954357
0.0785714
0.327869
0.0580357
0.284615
0.25
0.0927152
0.194805
0.2
0.429412
0.192308
0.470149
0.15534
0.156627
0.300283
0.764957
0.219355
0.565657
0.148305
0.124434
0.257962
0.295082
0.409836
0.272727
0.810651
0.158088
0.323276
0.442105
0.438914
0.224599
0.0972222
0.16
0.480447
0.290541
0.33908
0.20155
0.240838
0.218579
0.196078
0.0915751
0.294872
0.371257
0.164948
0.542857
0.144444
0.329268
0.143519
0.568627
0.228972
0.818182
0.243655
0.139175
0.271277
0.432749
0.232877
0.167702
0.238994
0.244094
0.763514
0.455882
0.256881
0.646259
0.318182
0.514563
0.22093
0.508929
0.190476
0.47691
0.294479
0.125874
0.17619
0.150327
0.386792
0.458333
0.136029
0.110236
0.25
0.151671
0.121547
0.165877
0.267943
0.320388
0.095092
0.138298
0.374101
0.287671
0.68169
0.188312
0.244681
0.166287
0.175497
0.263959
0.156627
0.0846561
0.130252
0.290155
0.409722
0.130802
0.15311
0.350769
0.146018
0.16875
0.451613
0.146199
0.13369
0.25
0.361702
0.253901
0.278746
0.134715
0.0989761
0.143369
0.156627
0.211538
0.102564
0.248
0.194444
0.182131
0.317073
0.277344
0.397229
0.223776
0.294915
0.270833
0.169811
0.253659
0.279503
0.338889
0.459184
0.246377
0.144654
0.928571
0.124579
0.304348
0.091195
0.723214
0.180516
0.371179
0.199313
0.21875
0.553571
0.423598
0.264706
0.266667
0.133603
0.278846
0.156627
0.162011
0.174377
0.230337
0.235294
0.132948
0.219178
0.227273
0.229412
0.207143
0.231317
0.261745
0.356688
0.184874
0.176471
0.320896
0.232143
0.147059
0.158774
0.128049
0.236111
0.286885
0.207317
0.16763
0.25641
0.361446
0.321101
0.249221
0.108949
0.125
0.209125
0.178571
0.383178
0.187793
0.140777
0.198113
0.160606
0.262931
0.206897
0.179592
0.356725
0.248408
0.0906149
0.153465
0.6375
0.122112
0.22293
0.26943
0.108014
0.214789
0.255319
0.159509
0.327103
0.234234
0.294964
0.422535
0.226519
0.290541
0.302789
0.128514
0.182692
0.0962343
0.181435
0.347222
0.320574
0.291845
0.378378
0.206422
0.264516
0.184466
0.184049
0.189055
0.69
0.158974
0.14359
0.198953
0.106383
0.28125
0.5
0.22093
0.493976
0.138554
0.193939
0.19375
0.21519
0.128205
0.393548
0.2
0.179856
0.584906
0.183406
0.331707
0.262222
0.149425
0.209581
0.152597
0.243655
0.15814
0.384328
0.207254
0.145228
0.0922619
0.106095
0.193333
0.133459
0.199275
0.0741758
0.2
0.0822785
0.0761155
0.0774648
0.0992063
0.0835073
0.280374
0.215827
0.610656
0.120521
0.282051
0.170543
0.234375
0.203297
0.102902
0.280702
0.138889
0.15444
0.217532
0.134078
0.184466
0.222857
0.118367
0.307143
0.505882
0.363924
0.114478
0.565891
0.27619
0.155914
0.282297
0.323699
0.113139
0.121951
0.379747
0.11284
0.21097
0.129187
0.1
0.23431
0.127753
0.289941
0.203209
0.162963
0.1875
0.246032
0.339806
0.227848
0.129032
0.142077
0.185393
0.292818
0.375
0.333333
0.214286
0.397351
0.216
0.23301
0.294643
0.346154
0.113445
0.141141
0.248
0.0610687
0.214953
0.180258
0.0934579
0.322222
0.147059
0.115549
0.262295
0.0730594
0.245614
0.310127
0.205405
0.147368
0.125
0.333333
0.211207
0.384892
0.287582
0.127389
0.172619
0.2
0.175439
0.165877
0.27
0.0883838
0.111969
0.0953757
0.0671937
0.319328
0.226891
0.148936
0.514706
0.108597
0.25641
0.201613
0.195906
0.336449
0.201258
0.164384
0.250765
0.164671
0.133956
0.234783
0.170588
0.219512
0.201342
0.193878
0.19898
0.104418
0.325
0.336735
0.269388
0.191489
0.114551
0.127854
0.316547
0.193878
0.151639
0.106017
0.190299
0.291139
0.180556
0.166667
0.125
0.147059
0.198758
0.168367
0.243094
0.322222
0.251908
0.118881
0.108772
0.198529
0.117647
0.137037
0.382979
0.23221
0.561798
0.131579
0.188462
0.226087
0.134146
0.340206
0.139013
0.12844
0.269767
0.14554
0.226131
0.176768
0.191011
0.198864
0.186567
0.141176
0.275
0.208861
0.24359
0.453125
0.273438
0.24031
0.217054
0.461538
0.878407
0.251012
0.0935252
0.273585
0.161458
0.176166
0.236364
0.168919
0.417266
0.22314
0.457831
0.32906
0.132597
0.294964
0.277778
0.276923
0.320896
0.333333
0.26506
0.338028
0.23
0.421053
0.142857
0.530387
0.196507
0.375723
0.193939
0.203046
0.62212
0.215385
0.222826
0.655367
0.343511
0.314815
0.257426
0.557823
0.236486
0.152778
0.256881
0.211538
0.270588
0.258065
0.296703
0.362903
0.328972
0.271493
0.447761
0.396552
0.651685
0.450867
0.260606
0.408759
0.331034
0.461538
0.39
0.586207
0.316239
0.308333
0.59322
0.928571
0.367925
0.313725
0.36
0.613636
0.505376
0.41573
0.390244
0.402439
0.378049
0.54878
0.417722
0.358974
0.410256
0.632911
0.320513
0.402597
0.333333
0.333333
0.835616
0.382353
0.882353
0.783465
0.378995
0.994286
0.795181
0.644628
0.427632
0.278912
0.488889
0.378151
0.294118
0.883721
0.602041
0.325581
0.379747
0.412371
0.711594
0.811321
0.671429
0.395349
0.447059
0.983607
0.982456
0.994269
0.971496
0.363636
0.44878
0.597701
0.535211
0.994186
0.783333
0.995516
0.302632
0.846995
0.591837
0.343434
0.438596
0.867257
0.255102
0.988506
0.39782
0.634146
0.492754
0.31
0.836364
0.354839
0.361111
0.456522
0.298851
0.144578
0.313953
0.993103
0.849315
0.997984
0.981481
0.986111
0.481818
0.994949
0.448276
0.641667
0.171779
0.993243
0.226087
0.993031
0.996364
0.985507
0.979592
0.994048
0.990196
0.984127
0.690058
0.996078
0.61
0.946309
0.977778
0.884956
0.591667
0.988506
0.983871
0.977273
0.630769
0.505263
0.729412
0.861111
0.349296
0.336735
0.671975
0.670951
0.165644
0.497854
0.111111
0.282723
0.271186
0.552147
0.473029
0.475904
0.37037
0.206422
0.0893617
0.252
0.25
0.341085
0.397059
0.144737
0.62069
0.476636
0.355072
0.130653
0.290816
0.349398
0.378788
0.591837
0.516304
0.543716
0.460938
0.563636
0.308108
0.161765
0.412698
0.507246
0.492063
0.235294
0.346154
0.441341
0.314961
0.202703
0.411765
0.191304
0.540373
0.581633
0.371795
0.357616
0.357143
0.243243
0.541667
0.604317
0.333333
0.284091
0.468085
0.2
0.918367
0.356322
0.26506
0.151685
0.5625
0.436937
0.428571
0.586854
0.233333
0.371951
0.389474
0.302703
0.282051
0.329787
0.275229
0.226027
0.410959
0.17284
0.236364
0.185393
0.291667
0.309524
0.165714
0.413333
0.517647
0.504425
0.455224
0.46087
0.32716
0.666667
0.409091
0.197368
0.277027
0.423913
0.237113
0.186992
0.33758
0.248322
0.533333
0.369565
0.425
0.5
0.583333
0.369863
0.15493
0.32967
0.297872
0.326087
0.468085
0.252632
0.516667
0.514019
0.281818
0.206107
0.244275
0.352273
0.203125
0.481928
0.229167
0.252101
0.324675
0.507937
0.233871
0.597938
0.236364
0.348214
0.333333
0.327731
0.514563
0.415929
0.482143
0.540541
0.385321
0.728972
0.304762
0.30303
0.373494
0.602041
0.354167
0.855072
0.724138
0.525
0.772727
0.355556
0.534091
0.670455
0.406977
0.5
0.414634
0.6
0.604938
0.517241
0.371795
0.478261
0.324675
0.402597
0.311688
0.7
0.368421
0.633333
0.72
0.688889
0.568966
0.310811
0.405405
0.745098
0.45614
0.61194
0.619718
0.6
0.418182
0.675676
0.626866
0.576923
0.785714
0.565657
0.16632
0.58871
0.465116
0.278017
0.443038
0.285714
0.328767
0.612903
0.315204
0.564706
0.0675105
0.604348
0.538126
0.515366
0.079602
0.474747
0.202532
0.574713
0.553571
0.173077
0.343558
0.53304
0.357895
0.353982
0.247863
0.134529
0.335443
0.056962
0.390476
0.394578
0.222672
0.267035
0.444805
0.19403
0.326848
0.2
0.295181
0.202312
0.471154
0.544256
0.333333
0.336364
0.199005
0.533632
0.263682
0.55794
0.376426
0.353535
0.304636
0.608696
0.245136
0.169903
0.323851
0.191304
0.333333
0.0878661
0.415094
0.215116
0.342857
0.169435
0.26087
0.725
0.408333
0.393701
0.226721
0.337931
0.512605
0.316901
0.359649
0.488095
0.194915
0.461883
0.431034
0.246696
0.377778
0.114754
0.293478
0.259615
0.188525
0.201835
0.358382
0.455556
0.384615
0.362416
0.417143
0.293651
0.277778
0.136364
0.27027
0.464497
0.497653
0.244898
0.301724
0.544615
0.263441
0.291892
0.267717
0.257485
0.129032
0.19214
0.248
0.224638
0.318352
0.194737
0.197674
0.363636
0.333333
0.476471
0.49635
0.0989399
0.473029
0.463235
0.407843
0.169231
0.203774
0.105
0.45045
0.411765
0.649573
0.150198
0.140244
0.129032
0.96875
0.382114
0.206897
0.335
0.273859
0.299517
0.0941704
0.638554
0.454545
0.261745
0.213483
0.159722
0.25974
0.169082
0.246835
0.477273
0.246479
0.535354
0.292135
0.363636
0.415842
0.456522
0.316456
0.475138
0.125604
0.225
0.422222
0.278409
0.312883
0.291339
0.457746
0.265
0.147727
0.239796
0.465753
0.336957
0.342105
0.447368
0.506494
0.293578
0.643836
0.217143
0.311321
0.211382
0.354839
0.177778
0.330986
0.172414
0.255814
0.245098
0.921053
0.320513
0.16875
0.619048
0.468354
0.341317
0.239316
0.369697
0.395833
0.582278
0.20625
0.451128
0.294643
0.155844
0.222222
0.664336
0.237624
0.291391
0.234234
0.486486
0.668919
0.335616
0.330275
0.977778
0.634483
0.48
0.352941
0.173913
0.445255
0.463235
0.252427
0.425287
0.477612
0.282443
0.319149
0.34375
0.777778
0.309524
0.440476
0.235849
0.241935
0.233333
0.313559
0.213675
0.481013
0.230769
0.435644
0.429825
0.574074
0.37963
0.439252
0.649485
0.356322
0.454545
0.861702
0.577778
0.954545
0.357143
0.321429
0.337349
0.361446
0.5
0.5
0.435897
0.358974
0.492754
0.470588
0.78125
0.52
0.540541
0.333333
0.521739
0.9941
0.983607
0.996878
0.191257
0.98818
0.997126
0.868132
0.157895
0.649123
0.735632
0.631579
0.301075
0.922222
0.563218
0.921053
0.394052
0.499062
0.127193
0.368421
0.237752
0.368421
0.529954
0.101667
0.479263
0.350746
0.447368
0.381356
0.359712
0.666667
0.557377
0.746667
0.458065
0.26776
0.510638
0.326316
0.622047
0.4
0.43038
0.15103
0.251656
0.251397
0.259649
0.51634
0.488372
0.321839
0.361345
0.249042
0.50211
0.683616
0.292818
0.259259
0.480663
0.57
0.445946
0.159794
0.311828
0.562189
0.39011
0.328165
0.576087
0.4
0.35
0.241546
0.552419
0.307692
0.721014
0.289474
0.318584
0.690909
0.715447
0.580645
0.346341
0.759615
0.454545
0.689922
0.757225
0.386905
0.197605
0.423313
0.294521
0.340426
0.463415
0.444444
0.413793
0.64539
0.303371
0.506329
0.617647
0.396947
0.62069
0.508621
0.555556
0.468354
0.396396
0.294118
0.533981
0.466667
0.244681
0.201342
0.195876
0.311404
0.204797
0.425982
0.341176
0.418182
0.371429
0.395522
0.545624
0.373134
0.318966
0.141304
0.316176
0.159639
0.0823799
0.249221
0.264822
0.129412
0.5
0.25
0.455556
0.38814
0.312195
0.497382
0.239544
0.263473
0.201717
0.408602
0.36087
0.584314
0.45082
0.386792
0.42953
0.368421
0.395973
0.411111
0.634921
0.283465
0.721649
0.423077
0.296
0.363636
0.425926
0.420455
0.349112
0.605263
0.369565
0.544828
0.44375
0.455696
0.538462
0.551282
0.503876
0.389706
0.490196
0.589744
0.520548
0.25625
0.337302
0.512077
0.28133
0.338028
0.383399
0.144201
0.181548
0.173913
0.246032
0.638554
0.167526
0.333333
0.366667
0.145833
0.351351
0.0905172
0.344156
0.307432
0.510067
0.311828
0.279221
0.188073
0.317536
0.47619
0.244186
0.429487
0.613139
0.269841
0.200935
0.472505
0.282895
0.568627
0.432624
0.210744
0.209184
0.244536
0.267442
0.253247
0.201031
0.52381
0.369193
0.493976
0.687075
0.21608
0.388601
0.982759
0.121951
0.666667
0.227061
0.45679
0.389381
0.155224
0.372642
0.661017
0.483034
0.242424
0.296572
0.398601
0.226667
0.456376
0.22695
0.30363
0.370588
0.185714
0.377907
0.215686
0.342857
0.0896226
0.153659
0.370044
0.246667
0.409449
0.202206
0.368308
0.172619
0.0976744
0.222222
0.278607
0.257143
0.581395
0.372093
0.3
0.355422
0.137124
0.747664
0.253731
0.485507
0.648485
0.401274
0.135447
0.348936
0.287709
0.317647
0.204969
0.280612
0.216216
0.525714
0.623188
0.276042
0.307692
0.509804
0.406015
0.382353
0.372881
0.170732
0.241379
0.185567
0.512077
0.65
0.458824
0.204678
0.315217
0.257143
0.313167
0.17931
0.548872
0.311475
0.18595
0.580913
0.256809
0.281481
0.442308
0.245968
0.193548
0.218579
0.267782
0.426396
0.183544
0.336842
0.254777
0.285088
0.401961
0.255102
0.271186
0.429412
0.465753
0.441176
0.460829
0.777778
0.257009
0.290598
0.686567
0.302326
0.274611
0.467153
0.404255
0.418367
0.353846
0.329787
0.701299
0.494318
0.22314
0.35
0.352941
0.375
0.293785
0.39375
0.547297
0.369942
0.394366
0.415205
0.55102
0.4125
0.612121
0.405063
0.335714
0.393162
0.248447
0.320611
0.248447
0.509317
0.295597
0.458333
0.370079
0.511111
0.302752
0.495495
0.364238
0.413462
0.375839
0.319728
0.381356
0.305556
0.410959
0.296552
0.223022
0.576577
0.612676
0.183099
0.352518
0.284483
0.283582
0.224806
0.357143
0.875
0.36
0.448718
0.401786
0.259615
0.470085
0.478632
0.645161
0.209524
0.384615
0.321429
0.45977
0.464286
0.535714
0.649351
0.483333
0.513158
0.408451
0.273684
0.475309
0.262697
0.210145
0.137746
0.129683
0.345324
0.201439
0.337209
0.349515
0.329193
0.237981
0.166667
0.293617
0.717105
0.242256
0.582677
0.427992
0.279373
0.36036
0.0897436
0.240061
0.692745
0.391473
0.256351
0.437037
0.187215
0.281463
0.305195
0.483146
0.321429
0.335277
0.324675
0.178862
0.350877
0.377778
0.368771
0.180203
0.503817
0.309816
0.269231
0.497758
0.0571726
0.0771961
0.37963
0.386364
0.441327
0.241758
0.718535
0.368224
0.22561
0.357724
0.535484
0.446237
0.342629
0.186441
0.319328
0.371681
0.475524
0.277311
0.199029
0.494444
0.346341
0.384615
0.329341
0.439716
0.459821
0.487179
0.864407
0.209115
0.29274
0.447917
0.298246
0.52968
0.739726
0.56701
0.738095
0.375
0.527778
0.292308
0.692168
0.470588
0.410072
0.508547
0.282443
0.526559
0.313343
0.331096
0.295203
0.482143
0.170778
0.524064
0.425197
0.640867
0.45583
0.378571
0.483333
0.129512
0.389764
0.315353
0.304029
0.593548
0.45122
0.183486
0.326353
0.25431
0.310241
0.110465
0.242188
0.157143
0.201031
0.487562
0.509259
0.41573
0.338164
0.2875
0.546798
0.522968
0.290323
0.589552
0.161538
0.351695
0.259366
0.716895
0.146853
0.404494
0.483444
0.422535
0.351351
0.664659
0.190476
0.306383
0.247557
0.652439
0.313433
0.518987
0.201646
0.238636
0.49162
0.318182
0.514706
0.605634
0.340136
0.456081
0.4375
0.372038
0.268293
0.406699
0.391892
0.234763
0.403509
0.286119
0.268349
0.162162
0.833333
0.584746
0.644068
0.328173
0.264901
0.264019
0.46124
0.272109
0.261146
0.457831
0.380952
0.43578
0.314894
0.574468
0.641414
0.28481
0.658537
0.257764
0.217391
0.460733
0.349206
0.4
0.265
0.41791
0.239024
0.312977
0.520325
0.114883
0.367347
0.369231
0.327586
0.52
0.371795
0.585106
0.185393
0.457944
0.653061
0.479839
0.204545
0.285714
0.325843
0.367347
0.41
0.358744
0.44586
0.477124
0.396476
0.228169
0.708661
0.429379
0.454545
0.325714
0.40625
0.370079
0.477477
0.200772
0.454839
0.244131
0.459064
0.513333
0.259928
0.258824
0.646154
0.344311
0.478764
0.487603
0.40678
0.368421
0.340067
0.342342
0.296137
0.52
0.349398
0.29595
0.243243
0.539267
0.289157
0.473868
0.434211
0.493724
0.663492
0.310924
0.288344
0.581281
0.169329
0.5
0.692308
0.483871
0.390323
0.527508
0.262987
0.330435
0.234528
0.561798
0.19403
0.240458
0.368715
0.354839
0.714286
0.338235
0.224242
0.487179
0.324232
0.237705
0.584158
0.625641
0.5189
0.296552
0.488806
0.666667
0.27907
0.348837
0.666667
0.365248
0.364407
0.514388
0.514493
0.36
0.349091
0.29927
0.428571
0.59542
0.232955
0.435556
0.340741
0.204461
0.275862
0.508264
0.449438
0.556818
0.254237
0.533333
0.452381
0.323077
0.521569
0.316602
0.542969
0.401639
0.219124
0.263959
0.440945
0.45
0.467456
0.327434
0.357143
0.207317
0.613546
0.26875
0.320513
0.440252
0.330645
0.461538
0.210145
0.456621
0.475
0.387755
0.405858
0.330317
0.221311
0.248521
0.37037
0.734513
0.35426
0.727273
0.527273
0.436975
0.663043
0.340541
0.480519
0.504237
0.625532
0.468085
0.555556
0.5
0.523179
0.4
0.108696
0.353712
0.605
0.236842
0.53719
0.307018
0.577093
0.345291
0.529032
0.716216
0.264516
0.38326
0.238938
0.713568
0.472222
0.531532
0.634703
0.591111
0.388235
0.31
0.296482
0.869369
0.574661
0.666667
0.189189
0.39726
0.718563
0.518072
0.341615
0.704663
0.208333
0.358491
0.652439
0.369159
0.443925
0.278302
0.34434
0.219178
0.330579
0.622549
0.378151
0.251185
0.402844
0.310345
0.386905
0.263158
0.179894
0.466165
0.432692
0.427184
0.556757
0.457143
0.444444
0.346341
0.632768
0.264706
0.251282
0.479167
0.505556
0.487562
0.41791
0.458333
0.760684
0.45045
0.407035
0.502513
0.603352
0.64467
0.494681
0.673469
0.443299
0.214689
0.434783
0.52356
0.571429
0.598291
0.633987
0.629921
0.531469
0.363158
0.45098
0.329787
0.387597
0.406417
0.207792
0.666667
0.646739
0.358696
0.562092
0.398058
0.456522
0.347222
0.670455
0.483516
0.543956
0.582418
0.340909
0.265193
0.479532
0.692308
0.316667
0.928177
0.65
0.333333
0.240223
0.326389
0.316239
0.346369
0.596026
0.225989
0.392857
0.511364
0.307692
0.437086
0.541667
0.434286
0.44
0.451429
0.409357
0.410405
0.459677
0.531792
0.416107
0.174419
0.296875
0.585799
0.301471
0.515337
0.544554
0.586826
0.707006
0.389222
0.430303
0.560811
0.638554
0.509259
0.244755
0.394737
0.756944
0.329193
0.465839
0.271605
0.31677
0.351648
0.273292
0.44375
0.487805
0.5125
0.351562
0.310924
0.723214
0.289308
0.532258
0.563758
0.292994
0.333333
0.301471
0.689873
0.181208
0.191083
0.592105
0.364865
0.804348
0.4
0.225806
0.545455
0.521739
0.660131
0.261438
0.427536
0.320261
0.4375
0.40625
0.331126
0.273333
0.29
0.284211
0.54
0.371622
0.318182
0.696629
0.360294
0.519685
0.354331
0.394366
0.465753
0.510345
0.583333
0.666667
0.454545
0.385417
0.225352
0.195804
0.235294
0.478873
0.43662
0.262411
0.438095
0.233645
0.368794
0.5
0.33945
0.314286
0.574468
0.451613
0.551282
0.8
0.268293
0.410072
0.310345
0.453237
0.386667
0.344262
0.419118
0.386861
0.713235
0.432432
0.610294
0.683824
0.414815
0.258333
0.4
0.385185
0.195652
0.535211
0.401709
0.445312
0.604478
0.358209
0.225564
0.345865
0.290323
0.193798
0.412214
0.450382
0.481928
0.622047
0.674419
0.434109
0.341772
0.433735
0.316456
0.27381
0.527559
0.52459
0.471264
0.392
0.636364
0.25
0.580645
0.330645
0.425926
0.301075
0.308943
0.266129
0.447761
0.517241
0.532787
0.598361
0.42623
0.278689
0.459459
0.421053
0.432203
0.57732
0.352941
0.222222
0.372881
0.25
0.444444
0.567797
0.526316
0.401709
0.333333
0.3125
0.402299
0.54717
0.544554
0.276786
0.243478
0.513043
0.504348
0.385965
0.285714
0.321429
0.5
0.345133
0.554217
0.378378
0.388889
0.301075
0.481013
0.453704
0.5
0.321101
0.240741
0.388889
0.425926
0.367816
0.23913
0.415094
0.918367
0.427083
0.447761
0.235849
0.278846
0.361905
0.409524
0.208333
0.480769
0.557692
0.653846
0.421053
0.378641
0.252427
0.287356
0.42
0.443299
0.607843
0.708333
0.409639
0.363636
0.734694
0.326531
0.530612
0.554348
0.552083
0.350515
0.322917
0.276596
0.489583
0.578313
0.305263
0.376344
0.619048
0.585106
0.457447
0.319149
0.274725
0.536585
0.612903
0.315217
0.266667
0.285714
0.395604
0.920455
0.67033
0.244444
0.482353
0.561798
0.258427
0.608696
0.367816
0.352273
0.356322
0.55
0.3625
0.482759
0.494253
0.348837
0.364706
0.44186
0.513514
0.476744
0.47619
0.380952
0.428571
0.258824
0.337349
0.575
0.337349
0.309524
0.509091
0.642857
0.337349
0.452381
0.378049
0.646341
0.491803
0.575
0.349398
0.341463
0.390244
0.358025
0.308642
0.395062
0.407407
0.481481
0.525
0.466667
0.3375
0.574074
0.45
0.379747
0.5
0.2625
0.311688
0.2625
0.725
0.2875
0.468354
0.531646
0.307692
0.43038
0.25641
0.316456
0.346154
0.397436
0.337662
0.375
0.337662
0.423077
0.447368
0.407895
0.350649
0.584416
0.289474
0.474576
0.4
0.631579
0.342105
0.584906
0.306667
0.394737
0.526316
0.447368
0.453333
0.418919
0.4
0.546667
0.386667
0.378378
0.68
0.328767
0.459459
0.351351
0.386667
0.351351
0.445946
0.297297
0.424658
0.484375
0.779661
0.39726
0.424658
0.571429
0.342466
0.356164
0.423729
0.450704
0.486111
0.569444
0.450704
0.472222
0.542857
0.422535
0.614286
0.485714
0.471429
0.371429
0.492754
0.463768
0.4
0.357143
0.411765
0.434783
0.411765
0.308824
0.514706
0.5
0.530303
0.447761
0.407407
0.523077
0.888889
0.621212
0.384615
0.454545
0.347134
0.24186
0.568889
0.200957
0.330508
0.98
0.354232
0.45679
0.157407
0.634146
0.457831
0.741573
0.261044
0.325
0.589286
0.317757
0.646154
0.51634
0.549451
0.546099
0.376923
0.318966
0.471429
0.402985
0.461538
0.137441
0.1875
0.153061
0.0843023
0.152941
0.180851
0.6125
0.631579
0.0829694
0.523438
0.104803
0.550562
0.112971
0.198068
0.4125
0.165919
0.119355
0.0797342
0.226804
0.239669
0.189655
0.182979
0.194915
0.528455
0.408046
0.289216
0.275362
0.202899
0.290909
0.136095
0.0853333
0.130268
0.262032
0.0909091
0.134228
0.22314
0.122754
0.213836
0.212963
0.267516
0.188889
0.141026
0.20915
0.458824
0.205357
0.266667
0.240741
0.266932
0.148936
0.126812
0.133136
0.121212
0.323009
0.188811
0.155039
0.0974026
0.204545
0.130208
0.202703
0.105263
0.15748
0.325581
0.264493
0.0981818
0.117216
0.484375
0.268293
0.217391
0.175732
0.0862069
0.140449
0.162281
0.214286
0.177778
0.511111
0.226601
0.231959
0.152439
0.153846
0.163043
0.352941
0.183333
0.368715
0.185393
0.295238
0.254335
0.152941
0.33913
0.298013
0.343558
0.333333
0.245033
0.385185
0.366972
0.283333
0.265487
0.363636
0.496084
0.136905
0.208333
0.192771
0.111702
0.119863
0.0575221
0.207207
0.14841
0.109453
0.401869
0.206452
0.359606
0.222222
0.14433
0.283019
0.184971
0.317073
0.419725
0.351351
0.207254
0.0909091
0.195122
0.164286
0.193548
0.228346
0.273438
0.328947
0.211356
0.132308
0.185304
0.099359
0.202952
0.11745
0.114478
0.205742
0.0780669
0.292683
0.201754
0.188811
0.120482
0.134328
0.356725
0.472727
0.113861
0.13964
0.323944
0.264706
0.175325
0.16092
0.142857
0.129032
0.234637
0.333333
0.270718
0.442105
0.134503
0.461538
0.217391
0.294118
0.286713
0.173333
0.18797
0.175573
0.61039
0.37037
0.357143
0.297297
0.307339
0.254545
0.227154
0.31405
0.354331
0.487603
0.207317
0.402299
0.179894
0.301282
0.642105
0.625
0.326531
0.256637
0.309278
0.672566
0.511628
0.584416
0.878261
0.40367
0.863636
0.376884
0.390728
0.239024
0.2125
0.765957
0.6
0.34375
0.8625
0.830769
0.220339
0.217105
0.351536
0.176724
0.402655
0.451163
0.0990566
0.137056
0.109375
0.245714
0.111111
0.124528
0.154472
0.191176
0.13089
0.775735
0.385417
0.258741
0.375
0.272727
0.428571
0.213415
0.119565
0.144186
0.155303
0.670644
0.167488
0.193182
0.57554
0.202128
0.237288
0.320413
0.184739
0.361446
0.628788
0.0925926
0.111465
0.226519
0.306931
0.161074
0.186782
0.108696
0.0798611
0.215311
0.181159
0.2
0.378641
0.219512
0.269625
0.284722
0.217213
0.291667
0.601732
0.279621
0.178571
0.181395
0.209302
0.296703
0.713178
0.185897
0.285714
0.257353
0.37234
0.11358
0.202247
0.719388
0.125
0.127604
0.462264
0.180723
0.189189
0.219653
0.15493
0.133891
0.0918635
0.282759
0.256881
0.25641
0.18543
0.099359
0.317647
0.130137
0.150735
0.390438
0.395833
0.175676
0.205761
0.328767
0.324324
0.292035
0.174312
0.128713
0.168317
0.196532
0.198953
0.176471
0.138889
0.329412
0.156863
0.255556
0.375
0.335821
0.235669
0.178344
0.266234
0.227273
0.180451
0.333333
0.324786
0.172662
0.358696
0.165385
0.512987
0.22293
0.170068
0.0735632
0.0993658
0.224
0.0580808
0.155797
0.111111
0.27027
0.109434
0.211111
0.125828
0.162791
0.166667
0.179054
0.175824
0.263941
0.204918
0.153488
0.138554
0.171946
0.193333
0.267974
0.15
0.25
0.210938
0.165746
0.318436
0.272727
0.192771
0.255034
0.246914
0.21519
0.302158
0.427632
0.201389
0.3
0.213235
0.284404
0.386792
0.427083
0.352941
0.126394
0.105516
0.674091
0.343137
0.149883
0.217143
0.305155
0.121094
0.757764
0.163569
0.343066
0.333333
0.806604
0.26087
0.415808
0.112957
0.258373
0.13786
0.317647
0.125926
0.218085
0.661692
0.523316
0.152941
0.212389
0.507431
0.282051
0.362205
0.242152
0.25
0.377358
0.25
0.214876
0.201183
0.300752
0.23913
0.161538
0.0629921
0.271186
0.473684
0.136842
0.603448
0.236364
0.192308
0.477341
0.256506
0.144695
0.193833
0.257862
0.25641
0.439655
0.223602
0.737143
0.128631
0.12844
0.34375
0.738693
0.173077
0.207317
0.158996
0.201681
0.184358
0.306358
0.189815
0.309677
0.17284
0.3
0.165803
0.275
0.298343
0.265193
0.185393
0.155405
0.380952
0.376543
0.233533
0.129252
0.290123
0.266187
0.328358
0.150327
0.153333
0.169014
0.328947
0.185185
0.215385
0.261905
0.0935065
0.377246
0.19
0.124088
0.244898
0.169611
0.146154
0.313433
0.295082
0.231579
0.352564
0.206452
0.194737
0.509524
0.56338
0.129032
0.662953
0.261905
0.189542
0.362205
0.116838
0.283654
0.714286
0.124611
0.251969
0.115702
0.2
0.127036
0.287671
0.240506
0.308176
0.105839
0.226994
0.206107
0.323353
0.21547
0.259259
0.108696
0.229167
0.288288
0.356522
0.198113
0.251908
0.14218
0.342105
0.398551
0.415094
0.235602
0.30625
0.16568
0.20904
0.245614
0.382812
0.442029
0.37
0.180556
0.211679
0.180451
0.288889
0.504
0.3
0.311475
0.290909
0.707224
0.0733333
0.569767
0.210227
0.121813
0.350877
0.261438
0.709163
0.461538
0.480519
0.226277
0.446809
0.347368
0.224806
0.27907
0.172566
0.404255
0.521739
0.443182
0.844444
0.20649
0.162791
0.221893
0.293194
0.0760234
0.295455
0.295238
0.288462
0.535211
0.196809
0.259843
0.422535
0.438547
0.156463
0.208633
0.634783
0.108108
0.21
0.17037
0.660606
0.413333
0.268817
0.341463
0.327485
0.274809
0.205323
0.1625
0.418033
0.285714
0.987755
0.543478
0.397727
0.933649
0.282051
0.309278
0.453782
0.285714
0.267606
0.416667
0.210191
0.267857
0.357895
0.223404
0.962264
0.395062
0.801282
0.101449
0.260526
0.149635
0.181818
0.284672
0.123223
0.32243
0.197368
0.094162
0.165605
0.37234
0.33125
0.197324
0.172973
0.217391
0.160804
0.691489
0.246073
0.0355731
0.101695
0.254902
0.227273
0.331325
0.243333
0.134752
0.117647
0.0382609
0.172775
0.157205
0.257426
0.964664
0.0788043
0.21097
0.269231
0.157233
0.338346
0.482625
0.128713
0.184783
0.209677
0.188953
0.586667
0.194079
0.103734
0.0947712
0.217252
0.219262
0.419355
0.159919
0.188889
0.924
0.163009
0.122449
0.409091
0.0844828
0.700637
0.134409
0.209256
0.0807453
0.130282
0.317365
0.413793
0.0864198
0.435294
0.106335
0.258065
0.373684
0.0909091
0.256
0.192771
0.198347
0.234177
0.278215
0.0883978
0.349862
0.206186
0.103343
0.105058
0.501718
0.353741
0.180556
0.132231
0.382716
0.175439
0.182836
0.218045
0.0769231
0.261111
0.129187
0.275362
0.223301
0.231527
0.24
0.187817
0.261261
0.194872
0.415385
0.303867
0.265306
0.383721
0.313253
0.157233
0.255639
0.308943
0.236364
0.414286
0.585366
0.984962
0.997382
0.996951
0.843455
0.821429
0.987805
0.996942
0.562189
0.968912
0.716733
0.999124
0.994565
0.968085
0.975758
0.984962
0.527185
0.996979
0.975806
0.992701
0.997093
0.992806
0.98913
0.997788
0.94382
0.997085
0.991935
0.99359
0.942308
0.965517
0.996409
0.989796
0.865169
0.984252
0.413223
0.996865
0.996429
0.915789
0.994681
0.986842
0.899582
0.821782
0.990099
0.980392
0.576923
0.988636
0.990291
0.338583
0.204678
0.479452
0.775
0.992308
0.530864
0.567164
0.518519
0.533333
0.766234
0.583333
0.994286
0.993103
0.99843
0.988889
0.998505
0.985258
0.995798
0.818966
0.996491
0.623529
1
0.990991
0.467153
0.857143
0.41358
0.875
0.934426
0.679245
0.993958
0.979452
0.945122
0.954545
0.997608
0.888686
0.984615
0.904051
0.996124
0.966292
0.516667
0.977778
0.542553
0.52809
0.474359
0.666667
0.94152
0.344
0.263158
0.619048
0.5625
0.12987
0.773743
0.745098
0.266219
0.491379
0.512528
0.281588
0.669951
0.55493
0.189394
0.341346
0.583784
0.408163
0.456522
0.204918
0.172308
0.313725
0.242857
0.606707
0.184615
0.24
0.367521
0.732143
0.69469
0.191011
0.22549
0.411215
0.583333
0.422886
0.521368
0.752066
0.324786
0.17094
0.638009
0.28777
0.6875
0.42446
0.6
0.176768
0.406015
0.145078
0.356021
0.409836
0.502825
0.594118
0.931034
0.472603
0.537879
0.72956
0.961538
0.308271
0.323741
0.706897
0.598592
0.352518
0.223077
0.41791
0.362903
0.738462
0.380165
0.624
0.825397
0.398058
0.678261
0.489362
0.458716
0.336449
0.188679
0.490566
0.472222
0.55
0.535354
0.474227
0.724638
0.745455
0.606557
0.642105
0.638889
0.336957
0.602151
0.505376
0.681319
0.676923
0.8
0.310345
0.517857
0.447059
0.553191
0.421687
0.26506
0.441176
0.443038
0.873418
0.333333
0.603175
0.706667
0.830986
0.702703
0.458333
0.5625
0.628571
0.457143
0.54902
0.426471
0.516667
0.358209
0.968254
0.273367
0.27512
0.639847
0.371212
0.156425
0.436975
0.580838
0.692308
0.602484
0.287273
0.722892
0.418182
0.595506
0.283117
0.234951
0.515957
0.428571
0.487923
0.259091
0.407932
0.654545
0.290598
0.385542
0.353846
0.343284
0.479245
0.528409
0.120344
0.52
0.415842
0.446352
0.297872
0.996016
0.560976
0.160173
0.581731
0.216028
0.503497
0.496377
0.564655
0.282609
0.611511
0.628253
0.37931
0.257261
0.4
0.163717
0.709016
0.295858
0.377358
0.25
0.342857
0.856459
0.325843
0.372093
0.316832
0.571429
0.285714
0.558824
0.651961
0.450262
0.591304
0.321637
0.22
0.375691
0.283133
0.245714
0.551136
0.45283
0.505814
0.238095
0.329268
0.452055
0.198758
0.622642
0.484277
0.648148
0.506579
0.496732
0.529412
0.390728
0.271429
0.5625
0.379562
0.578231
0.780822
0.42069
0.607143
0.404412
0.647619
0.607692
0.349515
0.666667
0.595238
0.64
0.588235
0.755556
0.632184
0.525862
0.338462
0.289474
0.398058
0.60177
0.424779
0.682243
0.415584
0.371429
0.397959
0.559322
0.377551
0.574468
0.365591
0.5
0.304348
0.483516
0.655172
0.556962
0.442623
0.660714
0.54023
0.790698
0.422535
0.442308
0.576471
0.537037
0.308642
0.648649
0.589744
0.372881
0.320513
0.448718
0.506494
0.636364
0.394737
0.460526
0.473684
0.438356
0.657895
0.712329
0.514286
0.938224
0.391026
0.541176
0.335172
0.328571
0.375
0.418667
0.357422
0.25523
0.426573
0.685246
0.349376
0.415704
0.540179
0.6
0.642857
0.66129
0.6
0.719178
0.0992218
0.621622
0.138298
0.404908
0.410256
0.474359
0.46169
0.416667
0.386555
0.168091
0.581218
0.455729
0.410959
0.410526
0.430556
0.264706
0.393939
0.306569
0.569307
0.453704
0.725979
0.52994
0.587838
0.43617
0.44186
0.678363
0.767442
0.47191
0.610738
0.462766
0.3125
0.330435
0.679389
0.716981
0.564593
0.280488
0.56654
0.56621
0.402778
0.376518
0.540146
0.239669
0.630252
0.381356
0.242424
0.168142
0.45977
0.447917
0.675676
0.186207
0.443182
0.65625
0.28655
0.764398
0.413793
0.592
0.619565
0.588235
0.495238
0.42446
0.309783
0.491329
0.821429
0.696203
0.56338
0.473684
0.519737
0.62069
0.80531
0.553191
0.530201
0.755102
0.326531
0.873016
0.426471
0.321739
0.263158
0.527778
0.28
0.521739
0.327103
0.352941
0.40678
0.465116
0.597403
0.348214
0.558559
0.717391
0.416667
0.333333
0.457143
0.742857
0.744681
0.512821
0.540984
0.311828
0.377778
0.921053
0.452055
0.395062
0.5125
0.428571
0.7625
0.392405
0.658228
0.658228
0.708333
0.558442
0.626667
0.8
0.65
0.651163
0.408451
0.405797
0.391304
0.492537
0.462687
0.6
0.439394
0.666667
0.161859
0.334066
0.625731
0.688437
0.481752
0.476839
0.400314
0.496945
0.369231
0.584767
0.215933
0.298701
0.381166
0.650685
0.468683
0.337386
0.216895
0.329957
0.371324
0.452532
0.314363
0.878924
0.376147
0.588089
0.288
0.329044
0.293801
0.672727
0.841667
0.746914
0.575342
0.25
0.548872
0.631048
0.330275
0.551402
0.169231
0.255521
0.564706
0.322129
0.591716
0.607692
0.401515
0.434667
0.314685
0.359673
0.319672
0.472789
0.439776
0.556757
0.833333
0.539519
0.533679
0.410526
0.496241
0.613861
0.269663
0.564103
0.715232
0.5
0.698795
0.376712
0.561321
0.502283
0.376289
0.608491
0.542373
0.521951
0.513514
0.308824
0.662162
0.388889
0.602041
0.469388
0.687179
0.570093
0.436242
0.688623
0.478495
0.724138
0.467033
0.474138
0.758621
0.465517
0.355422
0.474074
0.565217
0.777778
0.503268
0.544828
0.775862
0.364865
0.368852
0.423729
0.598592
0.411215
0.349398
0.532847
0.375
0.5375
0.191667
0.776923
0.254717
0.354331
0.504348
0.540323
0.40566
0.470588
0.565217
0.292683
0.676056
0.551724
0.469565
0.230088
0.482143
0.464286
0.342593
0.697674
0.646341
0.507042
0.516129
0.347368
0.537313
0.430556
0.277778
0.741573
0.382022
0.490909
0.295455
0.340909
0.533333
0.433735
0.592593
0.653061
0.4
0.5
0.636364
0.512821
0.60274
0.710526
0.459459
0.377049
0.608108
0.878049
0.92
0.771429
0.342685
0.252381
0.296875
0.293233
0.291866
0.344681
0.324503
0.487342
0.404453
0.534413
0.376404
0.470149
0.598837
0.448496
0.373585
0.43465
0.3125
0.481481
0.216738
0.463415
0.414062
0.188406
0.808917
0.775824
0.505495
0.279817
0.346939
0.223502
0.35241
0.326284
0.494253
0.452297
0.787234
0.746753
0.488251
0.361963
0.498195
0.28022
0.450593
0.464286
0.633929
0.602941
0.449324
0.813505
0.386598
0.395437
0.158228
0.224409
0.636364
0.16726
0.541667
0.531599
0.406977
0.605364
0.884058
0.622642
0.329365
0.539749
0.310345
0.181034
0.368421
0.493151
0.932039
0.629032
0.505682
0.657534
0.858447
0.366972
0.44375
0.626866
0.668874
0.412162
0.510417
0.572193
0.491018
0.45283
0.531429
0.623288
0.770588
0.526946
0.632184
0.434524
0.511905
0.478788
0.758065
0.34375
0.197452
0.66242
0.322581
0.326389
0.398693
0.329268
0.706897
0.238462
0.333333
0.433333
0.642857
0.481203
0.283784
0.459459
0.654867
0.261905
0.433071
0.181102
0.507937
0.228814
0.455696
0.533898
0.775862
0.526316
0.438596
0.415385
0.550459
0.76
0.444444
0.423077
0.742424
0.646154
0.505376
0.537037
0.308642
0.673913
0.756098
0.75
0.609195
0.348837
0.383721
0.406977
0.423729
0.55
0.445783
0.641026
0.271605
0.5125
0.5125
0.574468
0.487179
0.618182
0.358974
0.626667
0.861538
0.310811
0.486486
0.692308
0.347826
0.586466
0.330607
0.154229
0.651132
0.20436
0.861607
0.126866
0.25
0.522388
0.531532
0.450382
0.283668
0.250478
0.278689
0.39916
0.353982
0.286667
0.346614
0.333333
0.548117
0.626374
0.511254
0.3375
0.225641
0.352941
0.803636
0.488764
0.308917
0.884615
0.590214
0.825472
0.60241
0.774194
0.457447
0.707424
0.758621
0.211896
0.797945
0.590361
0.635417
0.675
0.172043
0.6
0.280255
0.339623
0.55665
0.319328
0.602871
0.29902
0.219101
0.347619
0.50211
0.597938
0.402597
0.398964
0.741071
0.71134
0.376812
0.278788
0.482412
0.722222
0.375635
0.568528
0.586207
0.222973
0.77305
0.371585
0.34058
0.329412
0.488189
0.597633
0.666667
0.473684
0.75
0.311475
0.304965
0.530201
0.489796
0.534247
0.556338
0.464789
0.488095
0.524194
0.715328
0.44697
0.471698
0.511111
0.783333
0.469565
0.541176
0.535088
0.433628
0.631579
0.333333
0.675
0.59
1
0.6875
0.389474
0.596774
0.489796
0.759259
0.730769
0.721519
0.45283
0.652174
0.190476
0.506667
0.277108
0.645833
0.443038
0.55
0.539683
0.376623
0.453333
0.365079
0.5
0.684932
0.693878
0.573529
0.58209
0.522388
0.578947
0.552448
0.366197
0.379061
0.72043
0.464455
0.714844
0.265101
0.275862
0.256281
0.2625
0.708333
0.37013
0.386364
0.416327
0.954802
0.184713
0.366906
0.696203
0.724638
0.300546
0.347305
0.358333
0.390805
0.39881
0.547619
0.842105
0.509202
0.528302
0.47619
0.294872
0.555556
0.507463
0.358621
0.577465
0.398551
0.451852
0.409091
0.445783
0.769231
0.512195
0.6
0.279661
0.345133
0.730769
0.517857
0.422222
0.402062
0.684211
0.521277
0.840909
0.393258
0.387097
0.59322
0.435294
0.376471
0.407895
0.333333
0.308642
0.576271
0.438356
0.697368
0.605263
0.459459
0.547945
0.6
0.575342
0.511111
0.536232
0.421053
0.647059
0.42562
0.954308
0.722222
0.515038
0.926606
0.324219
0.358209
0.507143
0.3
0.43617
0.398907
0.6
0.700535
0.640351
0.37037
0.596364
0.605769
0.354331
0.651515
0.227092
0.362069
0.358333
0.447059
0.383721
0.204545
0.502058
0.236842
0.540773
0.566524
0.445312
0.362637
0.52439
0.6375
0.37561
0.52514
0.550633
0.258503
0.464286
0.769231
0.27027
0.633803
0.347826
0.546154
0.534351
0.738462
0.174603
0.583333
0.442623
0.66087
0.327434
0.94
0.390476
0.447368
0.48
0.493976
0.783784
0.384615
0.5
0.389474
0.454545
0.638298
0.391304
0.344828
0.37931
0.590164
0.4
0.842105
0.376471
0.415584
0.303797
0.62069
0.325301
0.8
0.55
0.468354
0.525641
0.59322
0.342105
0.522727
0.651163
0.857143
0.725
0.585366
0.326241
0.559387
0.940252
0.653959
0.543307
0.507881
0.108932
0.302013
0.208696
0.644444
0.882353
0.641892
0.5
0.408451
0.617761
0.258706
0.442857
0.358491
0.288591
0.483117
0.438172
0.533708
0.57438
0.921384
0.597561
0.729412
0.48495
0.372881
0.346369
0.31769
0.574074
0.187845
0.419608
0.25974
0.600823
0.72973
0.632479
0.742991
0.345912
0.627119
0.426667
0.864286
0.238411
0.358382
0.223529
0.607595
0.844444
0.267516
0.262626
0.351145
0.514085
0.961538
0.526316
0.313725
0.219298
0.645833
0.427536
0.635036
0.247191
0.295455
0.571429
0.390625
0.47619
0.581197
0.730159
0.617647
0.352459
0.521008
0.638889
0.519231
0.695238
0.688889
0.509434
0.309278
0.706522
0.45
0.914894
0.351648
0.43956
0.372093
0.5
0.609195
0.60274
0.54023
0.677419
0.689189
0.581818
0.682927
0.305556
0.511628
0.468354
0.43038
0.475
0.826923
0.316456
0.417722
0.582278
0.602564
0.662338
0.961538
0.584416
0.376623
0.823529
0.465753
0.375
0.633333
0.565217
0.567164
0.25
0.732523
0.584337
0.322785
0.30597
0.223404
0.488636
0.763636
0.722222
0.477612
0.493506
0.666667
0.546667
0.694444
0.5
0.476994
0.270502
0.372093
0.498929
0.339623
0.22023
0.782407
0.435374
0.219457
0.246988
0.248677
0.630841
0.25
0.334437
0.569014
0.329457
0.38699
0.518219
0.454167
0.474002
0.685165
0.370826
0.372222
0.47541
0.682609
0.382948
0.213483
0.126761
0.431655
0.427948
0.419355
0.669903
0.712871
0.383673
0.40566
0.412214
0.343511
0.240223
0.206774
0.695876
0.364532
0.54185
0.75
0.611842
0.421384
0.398844
0.466431
0.968553
0.257778
0.445844
0.298246
0.346793
0.30814
0.372449
0.390777
0.440559
0.312369
0.517094
0.378556
0.257019
0.610245
0.290749
0.263158
0.457143
0.272727
0.267045
0.435345
0.399061
0.597015
0.421875
0.390244
0.3125
0.29078
0.544828
0.631399
0.522727
0.377551
0.262376
0.269406
0.237288
0.375358
0.388889
0.323077
0.258475
0.320132
0.518248
0.495726
0.490964
0.270903
0.383142
0.4375
0.634686
0.282609
0.330645
0.67234
0.397661
0.565217
0.373984
0.405738
0.542125
0.35
0.5
0.655462
0.511194
0.542636
0.358108
0.763158
0.663793
0.673367
0.34322
0.368421
0.440758
0.245614
0.43379
0.322581
0.315315
0.333333
0.315068
0.375587
0.221698
0.330189
0.377551
0.589372
0.333333
0.681818
0.307692
0.51145
0.375635
0.482143
0.243478
0.314433
0.331606
0.248366
0.547297
0.277778
0.425532
0.379679
0.506329
0.604396
0.426471
0.662983
0.370166
0.475138
0.361582
0.388571
0.6
0.270588
0.533333
0.459459
0.301205
0.429448
0.631902
0.376543
0.663793
0.62931
0.473333
0.6
0.369128
0.574324
0.406977
0.262069
0.265734
0.413534
0.392857
0.448529
0.533333
0.56391
0.555556
0.507246
0.638889
0.398058
0.457447
0.37069
0.577586
0.221239
0.473214
0.351351
0.636364
0.550459
0.376147
0.606061
0.34
0.554217
0.39604
0.234694
0.339806
0.454545
0.388235
0.602041
0.487805
0.594595
0.5
0.345455
0.62
0.549451
0.5
0.5
0.542857
0.380952
0.531915
0.447368
0.513889
0.888889
0.375
0.470588
0.367647
0.587537
0.5
0.629518
0.277778
0.398438
0.354839
0.2249
0.20146
0.333333
0.349776
0.430962
0.191489
0.298701
0.390041
0.286765
0.4
0.0932642
0.322344
0.167598
0.120858
0.150084
0.634241
0.0916031
0.256318
0.284722
0.368421
0.231092
0.597633
0.677083
0.462963
0.178674
0.566502
0.420513
0.662921
0.242857
0.310526
0.572755
0.641129
0.289231
0.553191
0.591111
0.244224
0.311377
0.322581
0.459459
0.522989
0.266129
0.216117
0.225092
0.649718
0.420833
0.460674
0.24812
0.422053
0.322222
0.304598
0.38674
0.201581
0.558659
0.778761
0.142857
0.471074
0.304094
0.165517
0.417778
0.883333
0.711538
0.422619
0.182266
0.507177
0.264286
0.451777
0.74026
0.186747
0.408451
0.441558
0.547945
0.260606
0.301205
0.494792
0.313187
0.534031
0.324324
0.426829
0.577381
0.511236
0.29375
0.272109
0.470588
0.508772
0.647059
0.598639
0.236025
0.197531
0.228571
0.213675
0.459119
0.326531
0.285714
0.307692
0.33945
0.351351
0.251656
0.596026
0.503401
0.566265
0.406897
0.4
0.183099
0.411348
0.431655
0.772059
0.244898
0.354167
0.242424
0.267176
0.5
0.259259
0.301587
0.521277
0.482456
0.336283
0.491071
0.446809
0.527778
0.304762
0.512195
0.53125
0.291262
0.61165
0.237624
0.33
0.4375
0.373134
0.412371
0.373494
0.684783
0.640449
0.688889
0.466667
0.375
0.5
0.772727
0.555556
0.406977
0.619048
0.893617
0.660714
0.541667
0.4375
0.333333
0.438356
0.712329
0.527778
0.296
0.527473
0.280335
0.735202
0.287023
0.242254
0.40118
0.670732
0.608889
0.34418
0.643875
0.285714
0.61809
0.704878
0.717172
0.481481
0.714286
0.542857
0.486364
0.415385
0.294695
0.375566
0.176471
0.322581
0.47619
0.339744
0.33101
0.355556
0.551282
0.658537
0.307292
0.425414
0.463158
0.549223
0.406015
0.384906
0.326087
0.385542
0.280992
0.614865
0.420382
0.259016
0.622074
0.186235
0.708054
0.302721
0.6
0.25784
0.35689
0.447368
0.387387
0.404412
0.483871
0.44898
0.460581
0.388889
0.519231
0.281609
0.574561
0.525641
0.369565
0.555556
0.412371
0.437788
0.582822
0.192513
0.265
0.372642
0.410377
0.693878
0.276243
0.6875
0.301136
0.535714
0.396907
0.510638
0.565217
0.441718
0.40884
0.773256
0.738562
0.287356
0.531792
0.621951
0.64497
0.245033
0.526718
0.4375
0.4375
0.544828
0.302752
0.468354
0.509677
0.688312
0.446667
0.213333
0.255319
0.503448
0.468531
0.821705
0.393939
0.537037
0.647059
0.503704
0.451613
0.30597
0.385417
0.351351
0.377193
0.203704
0.338983
0.47619
0.352273
0.728814
0.372093
0.488372
0.253521
0.352273
0.528302
0.474227
0.291667
0.427083
0.380282
0.4
0.630435
0.449438
0.628571
0.698113
0.419753
0.516129
0.967742
0.35443
0.291139
0.545455
0.744681
0.618421
0.434211
0.756757
0.434211
0.426667
0.564103
0.520548
0.882353
0.550725
0.489362
0.230159
0.149007
0.603865
0.369159
0.275187
0.45614
0.467949
0.475806
0.474708
0.540084
0.524164
0.759494
0.452381
0.321429
0.220207
0.290323
0.478261
0.350877
0.297872
0.328638
0.238908
0.457143
0.282561
0.565574
0.258824
0.276316
0.467033
0.62069
0.65625
0.179245
0.457627
0.415789
0.550607
0.514925
0.583607
0.145349
0.451807
0.579545
0.638037
0.234818
0.381818
0.322222
0.320225
0.375405
0.442553
0.595745
0.552381
0.581395
0.523973
0.267123
0.343643
0.376307
0.75
0.44898
0.332168
0.652632
0.52973
0.589623
0.520325
0.169014
0.385185
0.360324
0.193431
0.509259
0.463158
0.426136
0.54955
0.570866
0.306306
0.217391
0.457547
0.343478
0.361538
0.582888
0.314894
0.376147
0.442478
0.435556
0.626667
0.575221
0.346939
0.20283
0.485714
0.274194
0.28125
0.361386
0.686567
0.422535
0.617347
0.478261
0.320652
0.464088
0.688889
0.414365
0.316667
0.248588
0.369318
0.471545
0.52381
0.30814
0.459854
0.828571
0.571429
0.767857
0.606897
0.307692
0.239264
0.466258
0.588235
0.655914
0.658537
0.662338
0.412903
0.290323
0.534653
0.496644
0.596026
0.344371
0.564286
0.2
0.5375
0.421053
0.159722
0.385246
0.462264
0.5
0.377551
0.413043
0.532847
0.233083
0.459459
0.338346
0.374046
0.530769
0.348837
0.511111
0.5
0.516129
0.483871
0.317073
0.589474
0.471545
0.307692
0.429752
0.636364
0.454545
0.375
0.415584
0.551402
0.678571
0.721311
0.65625
0.582278
0.36
0.659574
0.419355
0.891892
0.450549
0.348315
0.454545
0.553191
0.616279
0.447059
0.517857
0.544304
0.469697
0.565789
0.59322
0.5
0.397059
0.177966
0.539936
0.512658
0.46789
0.844828
0.384615
0.921348
0.34965
0.462963
0.659794
0.329114
0.8
0.340659
0.522013
0.421384
0.272727
0.27907
0.346154
0.38806
0.580645
0.486842
0.772727
0.586207
0.542169
0.822785
0.452632
0.510204
0.479167
0.302326
0.388889
0.505495
0.783784
0.918919
0.39726
0.453488
0.529412
0.510638
0.357143
0.62963
0.402439
0.444444
0.545455
0.613636
0.702128
0.767442
0.576923
0.5
0.479452
0.615385
0.557377
0.407407
0.65
0.52381
0.75
0.373134
0.59375
0.325843
0.411111
0.675879
0.207572
0.180124
0.326271
0.461935
0.634921
0.521018
0.331967
0.674419
0.719603
0.522613
0.515789
0.617021
0.576
0.42
0.69145
0.493103
0.567029
0.550649
0.278689
0.364238
0.120879
0.60625
0.721311
0.659363
0.706237
0.325
0.411585
0.402235
0.486301
0.560241
0.172222
0.433673
0.506494
0.537688
0.234568
0.378378
0.329365
0.822034
0.548736
0.682857
0.33432
0.216301
0.7
0.621891
0.243094
0.5
0.340426
0.247863
0.336245
0.399123
0.277174
0.340909
0.25
0.509804
0.447471
0.285156
0.356021
0.481308
0.367769
0.325123
0.18
0.218884
0.40625
0.167598
0.409574
0.642202
0.53211
0.464646
0.554974
0.390977
0.785714
0.544974
0.534392
0.390244
0.351955
0.293785
0.258824
0.477273
0.321429
0.502924
0.331361
0.533981
0.42515
0.19084
0.401316
0.540881
0.6
0.522059
0.602564
0.444444
0.310345
0.413793
0.484848
0.347518
0.278689
0.183824
0.470149
0.5
0.415254
0.617188
0.420635
0.325203
0.233871
0.325
0.504202
0.754237
0.294118
0.435897
0.492537
0.513274
0.633333
0.313953
0.401869
0.387755
0.680851
0.568421
0.508475
0.438202
0.96
0.678571
0.6625
0.679245
0.675
0.716981
0.571429
0.383562
0.409836
0.746269
0.446701
0.203822
0.190751
0.193576
0.315789
0.55102
0.511727
0.492188
0.564955
0.796897
0.361204
0.648649
0.183824
0.368675
0.714286
0.668246
0.677165
0.455696
0.506329
0.590361
0.239726
0.428571
0.649573
0.614458
0.498361
0.482993
0.558659
0.481013
0.398844
0.740741
0.342723
0.320225
0.25
0.733333
0.678201
0.343066
0.239852
0.233831
0.178462
0.312155
0.261628
0.289474
0.662791
0.67052
0.48227
0.803625
0.35
0.207865
0.537688
0.362963
0.618644
0.604027
0.363636
0.366242
0.246575
0.638298
0.436066
0.646865
0.450355
0.266667
0.56213
0.274725
0.375
0.423664
0.520979
0.53886
0.248175
0.509804
0.505929
0.32
0.531136
0.564576
0.401869
0.395238
0.420635
0.571429
0.204082
0.277311
0.353774
0.304348
0.361702
0.25
0.453815
0.414286
0.485714
0.367521
0.607438
0.723849
0.382353
0.264957
0.218487
0.318966
0.414097
0.298429
0.364407
0.475113
0.659091
0.473684
0.345865
0.859155
0.341176
0.570652
0.444444
0.390698
0.409302
0.75
0.308725
0.560976
0.447205
0.611111
0.780612
0.287179
0.440476
0.449735
0.559748
0.710227
0.31068
0.75
0.381579
0.696774
0.202186
0.505556
0.564286
0.371429
0.307087
0.441176
0.41954
0.573913
0.368421
0.598425
0.568182
0.75
0.692308
0.531532
0.257669
0.589744
0.453782
0.395161
0.528302
0.411392
0.466667
0.513699
0.677419
0.564516
0.526316
0.253333
0.379747
0.3
0.573333
0.5
0.421769
0.44086
0.531034
0.361111
0.3
0.425926
0.464286
0.402878
0.626263
0.288462
0.25
0.343511
0.412214
0.621622
0.438462
0.65625
0.380531
0.433735
0.266129
0.316832
0.382114
0.568807
0.473684
0.352941
0.413043
0.460674
0.83871
0.348315
0.444444
0.308411
0.357895
0.666667
0.25
0.466667
0.581395
0.413043
0.377778
0.764045
0.545455
0.725806
0.837209
0.385542
0.285714
0.364706
0.45679
0.278481
0.342105
0.641026
0.481308
0.199438
0.256944
0.458545
0.702899
0.303318
0.329193
0.501845
0.509317
0.578667
0.408654
0.408714
0.752066
0.536873
0.701613
0.506329
0.643243
0.457778
0.632075
0.463576
0.581673
0.288235
0.540541
0.468085
0.370667
0.410788
0.25
0.382979
0.362694
0.373418
0.449367
0.631068
0.507042
0.673575
0.507317
0.491409
0.506993
0.71179
0.451977
0.163399
0.520833
0.412037
0.277108
0.461847
0.119658
0.25
0.409722
0.643617
0.395833
0.731343
0.505495
0.418605
0.274725
0.690355
0.223529
0.483568
0.416667
0.818182
0.359477
0.393701
0.553672
0.649215
0.733333
0.521212
0.278689
0.208791
0.622222
0.703125
0.316384
0.587571
0.271676
0.360294
0.397959
0.476923
0.419162
0.585366
0.54955
0.639752
0.525
0.383648
0.535211
0.630769
0.711111
0.32967
0.69403
0.308824
0.632653
0.373134
0.300752
0.568627
0.45614
0.447059
0.568182
0.295652
0.28
0.614035
0.413223
0.69697
0.596639
0.380531
0.627119
0.440678
0.521368
0.413793
0.33913
0.407407
0.539326
0.35514
0.660377
0.452055
0.368421
0.5
0.40625
0.268041
0.587629
0.595745
0.263736
0.422222
0.288889
0.3
0.310345
0.862069
0.352273
0.44
0.642857
0.695122
0.540541
0.571429
0.440476
0.454545
0.285714
0.414286
0.519481
0.681818
0.486842
0.885714
0.472973
0.777778
0.814815
0.492754
0.72973
0.328488
0.555556
0.533898
0.580997
0.334171
0.577982
0.231214
0.362998
0.481395
0.442857
0.441358
0.558974
0.37234
0.671875
0.627986
0.513514
0.677686
0.355422
0.283537
0.370892
0.74026
0.539474
0.593886
0.364238
0.492386
0.363333
0.315789
0.484211
0.532819
0.270642
0.5
0.176724
0.656371
0.530864
0.645455
0.287037
0.367521
0.536585
0.510638
0.553763
0.328
0.451923
0.314286
0.324468
0.456897
0.57277
0.336683
0.59375
0.564706
0.268156
0.566474
0.219355
0.352941
0.571429
0.459119
0.477419
0.713333
0.566667
0.382979
0.633663
0.721429
0.567164
0.619403
0.649351
0.341667
0.587786
0.472868
0.617188
0.321429
0.59375
0.47541
0.526786
0.530612
0.633028
0.386667
0.705882
0.343434
0.555556
0.777778
0.304348
0.510638
0.527473
0.443182
0.735294
0.345238
0.352941
0.426667
0.421053
0.403509
0.378788
0.352113
0.661765
0.680233
0.306878
0.283871
0.264706
0.259259
0.994286
0.312883
0.158654
0.892377
0.536332
0.514019
0.312057
0.701149
0.466814
0.627907
0.438356
0.568182
0.232456
0.232759
0.42268
0.505618
0.48996
0.550926
0.452632
0.294737
0.375635
0.555556
0.251701
0.5
0.736264
0.608696
0.480519
0.676056
0.47619
0.629032
0.575269
0.925532
0.290598
0.31377
0.334459
0.40566
0.286296
0.581081
0.666667
0.441176
0.107317
0.472441
0.841379
0.362832
0.504587
0.725275
0.536585
0.685083
0.369863
0.896552
0.692308
0.363636
0.7875
0.472973
0.365079
0.382716
0.474638
0.51274
0.684211
0.45
0.406897
0.274336
0.278846
0.511211
0.163194
0.0901408
0.237811
0.410802
0.272727
0.567282
0.219251
0.518321
0.346442
0.300578
0.72093
0.263393
0.401961
0.316258
0.274074
0.840491
0.802198
0.575521
0.629921
0.25
0.198473
0.209677
0.752809
0.335294
0.457143
0.682759
0.51773
0.381818
0.714286
0.983539
0.457895
0.885027
0.631579
0.308594
0.573944
0.350181
0.195266
0.563636
0.417143
0.635246
0.360825
0.370787
0.387931
0.33945
0.538462
0.728261
0.428571
0.4125
0.333333
0.697368
0.770732
0.638462
0.907143
0.383234
0.364583
0.645161
0.6875
0.833333
0.560606
0.629921
0.225806
0.396226
0.35
0.258065
0.348837
1
0.459459
0.513514
0.6771
0.275862
0.6125
0.266272
0.60241
0.564103
0.305785
0.76947
0.243781
0.341853
0.628571
0.248677
0.180905
0.314534
0.371429
0.224205
0.505415
0.707692
0.402367
0.23622
0.480315
0.497354
0.373418
0.705882
0.335443
0.699433
0.385496
0.411321
0.420455
0.253521
0.266423
0.43318
0.327869
0.952381
0.445783
0.45858
0.308901
0.636364
0.290323
0.634146
0.304183
0.220339
0.953125
0.317647
0.575221
0.338346
0.558442
0.304636
0.385787
0.524823
0.784314
0.703704
0.238636
0.505747
0.642857
0.360465
0.221477
0.461538
0.37037
0.306122
0.426471
0.441667
0.690476
0.403509
0.375
0.424658
0.967213
0.338235
0.9
0.539153
0.373333
0.46789
0.672897
0.931034
0.591837
0.397436
0.931694
0.257511
0.373166
0.532819
0.315315
0.311765
0.194346
0.481651
0.383505
0.282353
0.669129
0.106183
0.0845397
0.627193
0.257732
0.313364
0.204082
0.529801
0.331683
0.278937
0.711111
0.167689
0.632231
0.396117
0.274725
0.391045
0.355731
0.528736
0.773585
0.391304
0.437126
0.454545
0.488889
0.285714
0.608392
0.645967
0.186667
0.255924
0.198413
0.083045
0.572139
0.380952
0.439024
0.825758
0.404959
0.159609
0.488235
0.206897
0.425676
0.460733
0.0721757
0.296482
0.108475
0.363636
0.328704
0.617284
0.296089
0.395062
0.381818
0.197674
0.539726
0.989916
0.368984
0.273148
0.315436
0.525
0.329609
0.388158
0.34375
0.236515
0.611111
0.203501
0.239748
0.295858
0.429245
0.470968
0.18617
0.607914
0.376471
0.707071
0.212644
0.409396
0.333333
0.109091
0.744318
0.295302
0.662577
0.297968
0.352174
0.20339
0.216667
0.273256
0.324176
0.20122
0.228395
0.217877
0.218487
0.379032
0.311594
0.568966
0.322835
0.842623
0.511976
0.717277
0.340741
0.585227
0.158228
0.320896
0.23622
0.197425
0.183333
0.157895
0.314465
0.484076
0.289855
0.325
0.369369
0.40678
0.432836
0.394366
0.531807
0.733668
0.450704
0.483986
0.712963
0.619048
0.634146
0.52381
0.679487
0.28022
0.589744
0.388626
0.830846
0.208696
0.565476
0.497143
0.410448
0.644068
0.429448
0.570552
0.442177
0.613139
0.342342
0.506329
0.497238
0.417647
0.829268
0.496815
0.476744
0.476987
0.746835
0.635
0.522843
0.307692
0.583333
0.666667
0.53719
0.408163
0.631944
0.423077
0.525316
0.526316
0.578947
0.412587
0.49505
0.66135
0.577075
0.636364
0.671233
0.413655
0.209945
0.412281
0.514493
0.309091
0.27897
0.629956
0.665179
0.488789
0.585034
0.692737
0.430622
0.504808
0.337209
0.679803
0.5
0.2
0.420382
0.5
0.325203
0.655172
0.553672
0.460526
0.487013
0.534091
0.315217
0.517241
0.641026
0.54023
0.673913
0.637681
0.565217
0.62406
0.314961
0.337349
0.5
0.429185
0.353982
0.506897
0.368421
0.673333
0.4
0.705128
0.442982
0.517986
0.190244
0.790123
0.760274
0.543147
0.354497
0.588889
0.479532
0.616279
0.393548
0.217105
0.29932
0.52
0.406897
0.201439
0.55303
0.42735
0.428571
0.564171
0.422018
0.596591
0.633528
0.566038
0.342657
0.320197
0.666667
0.645455
0.240741
0.439394
0.485714
0.644295
0.56621
0.482759
0.347826
0.482587
0.783505
0.442308
0.492063
0.42623
0.692737
0.666667
0.710059
0.425926
0.385621
0.479452
0.619718
0.309524
0.604839
0.745614
0.603774
0.490196
0.72
0.233333
0.627907
0.326425
0.578512
0.291391
0.44
0.157895
0.35625
0.195804
0.273196
0.527559
0.538462
0.32381
0.305556
0.39726
0.157609
0.185897
0.1875
0.23871
0.286667
0.869565
0.565891
0.738095
0.391304
0.325581
0.285714
0.337838
0.703125
0.193798
0.354167
0.262136
0.741379
0.203046
0.149254
0.515789
0.359551
0.476744
0.229814
0.398148
0.416667
0.5
0.434211
0.264
0.255814
0.317073
0.326531
0.826087
0.194969
0.568966
0.201299
0.282609
0.66055
0.283784
0.43662
0.221154
0.712766
0.849206
0.307692
0.3125
0.525
0.306306
0.382716
0.384615
0.5
0.606061
0.798387
0.758621
0.241758
0.471264
0.583333
0.659574
0.722543
0.230263
0.492958
0.433333
0.353659
0.47541
0.322222
0.311321
0.227586
0.439024
0.34375
0.212435
0.46988
0.349693
0.425676
0.556474
0.605634
0.439394
0.303797
0.76087
0.808511
0.324873
0.300971
0.463158
0.425641
0.897959
0.428571
0.221106
0.257143
0.104
0.267717
0.234694
0.473118
0.21134
0.607843
0.333333
0.235294
0.481013
0.417722
0.324841
0.251613
0.582781
0.368821
0.517857
0.52439
0.506329
0.384615
0.666667
0.22963
0.328571
0.20354
0.343284
0.583333
0.435233
0.504587
0.61039
0.328767
0.52
0.32381
0.320312
0.290196
0.577465
0.246988
0.431973
0.301205
0.569767
0.363636
0.5
0.363229
0.260274
0.6
0.273684
0.833333
0.96063
0.292553
0.269565
0.256637
0.320513
0.383178
0.5
0.893182
0.22695
0.302083
0.247788
0.424837
0.226277
0.350282
0.471264
0.6
0.343874
0.234568
0.830986
0.330709
0.324324
0.646154
0.21875
0.607143
0.283871
0.234637
0.192
0.304878
0.268041
0.995169
0.551471
0.330769
0.265432
0.3
0.220339
0.446154
0.430233
0.605634
0.196203
0.728745
0.73913
0.785235
0.456835
0.489583
0.493333
0.351351
0.238938
0.651685
0.612745
0.46789
0.544118
0.40113
0.155172
0.332707
0.421488
0.281633
0.295775
0.284884
0.402778
0.4
0.203125
0.351852
0.868817
0.303448
0.928571
0.255474
0.45
0.264151
0.204819
0.395349
0.235669
0.56962
0.413793
0.466321
0.307692
0.298913
0.554054
0.354545
0.477273
0.375
0.152263
0.472767
0.290909
0.378788
0.240437
0.918478
0.294118
0.3
0.935829
0.157233
0.470588
0.295455
0.448718
0.37037
0.189055
0.659649
0.278912
0.180124
0.254777
0.233962
0.371069
0.336134
0.506224
0.25
0.262136
0.755102
0.453184
0.348387
0.548387
0.778947
0.464646
0.367568
0.482014
0.490909
0.413333
0.792969
0.731707
0.30303
0.261146
0.521127
0.103571
0.195804
0.16
0.25641
0.19403
0.345946
0.734177
0.328358
0.227586
0.481752
0.547619
0.452055
0.527523
0.41791
0.5
0.252525
0.676471
0.293233
0.421053
0.433735
0.990323
0.93801
0.734177
0.313846
0.34359
0.192982
0.281991
0.161752
0.321839
0.206997
0.552941
0.455556
0.21875
0.154639
0.571429
0.576471
0.633803
0.704082
0.253049
0.684211
0.722222
0.430622
0.266667
0.263736
0.478261
0.224242
0.27551
0.241667
0.304348
0.448598
0.731405
0.461988
0.426667
0.686667
0.357759
0.514739
0.167568
0.204023
0.176101
0.522822
0.125413
0.884615
0.410256
0.346535
0.555866
0.175824
0.361905
0.433121
0.580321
0.592955
0.455253
0.92823
0.190114
0.367133
0.491018
0.258134
0.603053
0.660436
0.258741
0.176744
0.267647
0.549161
0.894737
0.642424
0.824
0.685714
0.57971
0.747253
0.7
0.653846
0.494253
0.732394
0.885714
0.586957
0.918033
0.976471
0.837209
0.985714
0.36036
0.995851
0.255172
0.666667
0.988235
0.982759
0.669643
0.184397
0.971831
0.923077
0.979592
0.393939
0.7
0.51269
0.987654
0.708333
0.5
0.34104
0.475
0.751269
0.508197
0.497608
0.521277
0.988235
0.22439
0.971429
0.661417
0.620253
0.985714
0.979592
0.37931
0.465839
0.546667
0.77381
0.810811
0.981308
0.9875
0.317647
0.464088
0.162651
0.942623
0.984252
0.935484
0.568
0.978947
0.985915
0.966667
1
0.878571
0.161458
0.478417
0.995434
0.456869
0.698113
0.988971
0.479167
0.978947
0.966714
0.566148
0.678571
0.983871
0.536232
0.994083
0.628205
0.616667
0.448276
0.987013
0.6
0.373737
0.638655
0.607843
0.474227
0.854545
0.631579
0.792727
0.934211
0.37037
0.453039
0.277228
0.490196
0.826087
0.888889
0.619048
0.971014
0.303704
0.582278
0.37037
0.521277
0.786164
0.813559
0.683673
0.420091
0.446512
0.960526
0.760976
0.441704
0.658824
0.501385
0.933333
0.293059
0.300813
0.985294
0.482143
0.386667
0.831373
0.961538
0.985075
0.503106
0.570248
0.755556
0.526316
0.311594
0.427711
0.507463
0.7125
0.298013
0.472527
0.248062
0.913043
0.129412
0.582979
0.640719
0.455224
0.463158
0.22293
0.368715
0.585526
1
0.623188
0.92
0.901099
0.433824
0.475177
0.987342
0.95122
0.653465
0.413043
0.693467
0.450704
0.905983
0.609375
0.180617
0.858628
0.740741
0.496732
0.639344
0.323009
0.751174
0.477124
0.79798
0.34065
0.798817
0.882353
0.308271
0.469512
0.320513
0.793103
0.728395
0.164894
0.447853
0.89011
0.514019
0.77027
0.203947
0.882845
0.88
0.15847
0.385366
0.525641
0.754098
0.986842
0.255556
0.503731
0.97619
0.421053
0.637143
0.519481
0.388889
0.456522
0.269663
0.670886
0.835556
0.989011
0.405714
0.486111
0.510638
0.988764
0.642857
0.684211
0.405063
0.989362
0.59633
0.910112
0.983871
0.70073
0.996324
0.724638
0.747368
0.752577
0.75
0.340206
0.981132
0.652778
0.339744
0.268939
0.252174
0.135849
0.40404
0.741573
0.984848
0.303867
0.864865
0.519481
0.965517
0.990385
0.42069
0.810127
0.656716
0.570833
0.512195
0.441379
0.360515
0.293478
0.405063
0.69697
0.953893
0.402439
0.311966
0.545455
0.386364
0.976744
0.577778
0.641447
0.877451
0.429688
0.267442
0.528302
0.763441
0.352113
0.545161
0.16185
0.103004
0.646209
0.142241
0.293598
0.606218
0.207207
0.521739
0.256881
0.287411
0.709677
0.675325
0.163636
0.364051
0.321429
0.201183
0.74359
0.486842
0.208791
0.776567
0.430108
0.612903
0.976331
0.349398
0.432432
0.228571
0.30303
0.583519
0.265152
0.432
0.475904
0.128676
0.650794
0.0820821
0.186603
0.637363
0.448
0.413793
0.284211
0.291139
0.180645
0.315789
0.233766
0.276119
0.175325
0.511551
0.65
0.707196
0.414286
0.980564
0.444444
0.395604
0.375
0.539146
0.77548
0.978916
0.234375
0.435685
0.266667
0.920635
0.6
0.311111
0.227642
0.230769
0.886316
0.135294
0.303249
0.271605
0.723044
0.659483
0.353448
0.28169
0.582329
0.294737
0.4
0.44
0.581498
0.427673
0.363636
0.282051
0.381395
0.173611
0.475358
0.569231
0.52707
0.273684
0.234483
0.6
0.4
0.323529
0.816456
0.444444
0.721393
0.391026
0.706897
0.39726
0.687627
0.568
0.603687
0.470588
0.734375
0.833724
0.475904
0.960894
0.365591
0.228571
0.353333
0.25641
0.119816
0.52
0.242857
0.961538
0.263889
0.555556
0.472619
0.382716
0.202614
0.528736
0.140625
0.378571
0.0714286
0.436879
0.27673
0.216
0.192308
0.329268
0.310559
0.567251
0.282609
0.6
0.759036
0.294798
0.45977
0.413043
0.657143
0.507937
0.309148
0.640449
0.636364
0.788889
0.621951
0.453532
0.337748
0.612069
0.336683
0.697368
0.619048
0.554217
0.453333
0.5
0.618557
0.534351
0.573529
0.274038
0.265
0.470588
0.330709
0.531646
0.211921
0.28777
0.65
0.258706
0.51706
0.423077
0.245614
0.329843
0.621622
0.407643
0.221429
0.55814
0.221477
0.45977
0.351266
0.276423
0.143478
0.344156
0.373494
0.247423
0.383333
0.411348
0.625
0.589041
0.201835
0.3875
0.382716
0.475
0.985507
0.184971
0.55814
0.673267
0.174107
0.171429
0.6875
0.14094
0.257426
0.346154
0.483607
0.184211
0.314961
0.186147
0.373239
0.330827
0.286765
0.273743
0.6625
0.290476
0.383562
0.484848
0.727273
0.189189
0.371585
0.255605
0.602247
0.506849
0.666667
0.406417
0.271605
0.56338
0.358779
0.587413
0.489362
0.371795
0.475177
0.587838
0.575
0.306748
0.723077
0.233333
0.365854
0.365854
0.390244
0.331461
0.175115
0.22807
0.144766
0.175573
0.331169
0.23
0.552846
0.636364
0.356481
0.270968
0.6
0.455357
0.631579
0.405488
0.646635
0.736111
0.352941
0.267898
0.594542
0.380952
0.280702
0.226667
0.3125
0.276923
0.6
0.536585
0.34492
0.262136
0.177419
0.213389
0.506329
0.376307
0.62766
0.269076
0.426316
0.304348
0.341667
0.4375
0.16
0.315385
0.331126
0.389961
0.232558
0.428571
0.2
0.137026
0.395604
0.247126
0.629213
0.618421
0.430108
1
0.494624
0.295597
0.53012
0.58011
0.336323
0.418182
0.17561
0.368421
0.361446
0.476636
0.53012
0.936508
0.254777
0.566667
0.523179
0.241379
0.244275
0.486111
0.38961
0.586207
0.505376
0.298507
0.319527
0.361446
0.4
0.851064
0.149847
0.523466
0.37069
0.388235
0.5
0.189542
0.371257
0.542169
0.544693
0.316327
0.387574
0.429319
0.728019
0.263736
0.636364
0.465608
0.612613
0.248408
0.30719
0.259259
0.747706
0.197479
0.124324
0.333333
0.931034
0.979899
0.407407
0.452381
0.37037
0.703947
0.369048
0.51634
0.383929
0.3375
0.261538
0.171233
0.27451
0.175676
0.518106
0.397436
0.231156
0.297297
0.392593
0.436782
0.383721
0.567901
0.536585
0.671795
0.428571
0.459459
0.314607
0.398649
0.35461
0.192308
0.467391
0.813333
0.705455
0.226619
0.288591
0.412429
0.76555
0.65
0.131124
0.632911
0.311111
0.502646
0.644444
0.662338
0.972477
0.504202
0.283582
0.966887
0.434783
0.386076
0.120125
0.3125
0.990244
0.998316
0.734266
0.649446
0.873362
0.815668
0.276074
0.450425
0.65035
0.371429
0.386861
0.3
0.912568
0.897436
0.517787
0.510526
0.469274
0.739726
0.692308
0.773723
0.995475
0.706422
0.291667
0.804511
0.32
0.414634
0.640449
0.865169
0.623656
0.935065
0.638298
0.433121
0.63285
0.926606
0.70339
0.606897
0.923729
0.503546
0.969697
0.662162
0.36
0.701107
0.956522
0.622951
0.575758
0.966102
0.65942
0.988235
0.703704
0.895735
0.919355
0.83871
0.315789
0.425926
0.987805
0.819512
0.416667
0.538462
0.407407
0.982759
0.362694
0.637681
0.901163
0.972603
0.957447
0.661836
0.833333
0.866667
0.666667
0.5
0.958333
0.404762
0.619266
0.976
0.943182
0.724719
0.477273
0.987013
0.857143
1
0.246835
0.676056
0.510638
0.987013
0.958333
0.847619
0.725
0.624204
0.311111
0.990826
0.971429
0.980198
0.380368
0.215569
0.902778
0.774436
0.506173
0.916667
0.888889
0.44
0.536364
0.997151
0.992188
0.571429
0.560166
0.967742
0.482353
0.997015
0.820896
0.767677
0.677419
0.651515
0.741667
0.443503
0.492308
0.551724
0.453659
0.39478
0.300885
0.574074
0.53617
0.363107
0.696113
0.259259
0.398614
0.228869
0.22381
0.443595
0.264151
0.392405
0.478088
0.375576
0.531073
0.559322
0.339888
0.567944
0.485465
0.301587
0.473684
0.426829
0.492611
0.570312
0.506211
0.427007
0.142259
0.340996
0.485149
0.972881
0.769231
0.357798
0.762712
0.694704
0.28436
0.67284
0.327338
0.4
0.59589
0.298246
0.351562
0.442748
0.385714
0.587097
0.580247
0.414414
0.533898
0.748705
0.269737
0.398585
0.339623
0.466981
0.524476
0.683938
0.321981
0.36338
0.722034
0.676329
0.641026
0.207161
0.632727
0.60339
0.449036
0.6
0.634783
0.561475
0.343949
0.583333
0.36129
0.287129
0.377095
0.536765
0.552301
0.224
0.627907
0.607595
0.318612
0.526882
0.381818
0.641026
0.372881
0.541667
0.288401
0.204545
0.278481
0.406863
0.475904
0.47205
0.382022
0.503597
0.491694
0.631229
0.523333
0.366667
0.701613
0.704663
0.804878
0.881988
0.472727
0.546392
0.302158
0.261538
0.278169
0.501916
0.6
0.52973
0.562044
0.514493
0.445415
0.501818
0.724719
0.705882
0.507042
0.666667
0.504386
0.538462
0.438776
0.646388
0.619792
0.62069
0.596059
0.525097
0.661417
0.322835
0.632743
0.420382
0.627451
0.573034
0.386364
0.457143
0.467213
0.353659
0.508197
0.381148
0.291667
0.504167
0.597285
0.517094
0.534188
0.646154
0.412037
0.485577
0.598958
0.422222
0.413333
0.448276
0.587719
0.479638
0.508065
0.552511
0.494382
0.516854
0.516279
0.77095
0.414634
0.637931
0.535545
0.719577
0.259067
0.716763
0.158654
0.552486
0.543269
0.592105
0.42735
0.57767
0.716981
0.470874
0.533981
0.518519
0.519608
0.322917
0.571429
0.442786
0.645
0.565
0.646465
0.489899
0.511628
0.309677
0.714286
0.583333
0.441176
0.493151
0.534031
0.468421
0.568421
0.675676
0.483333
0.604651
0.441489
0.433155
0.556291
0.357895
0.416216
0.610811
0.421622
0.182353
0.363636
0.535519
0.577778
0.424051
0.608939
0.469565
0.706215
0.617978
0.564103
0.592857
0.531532
0.369942
0.656934
0.346457
0.424419
0.478528
0.211009
0.452941
0.42963
0.434524
0.327381
0.416667
0.493976
0.55
0.351515
0.509259
0.527273
0.597561
0.724409
0.457364
0.536585
0.402439
0.487654
0.652174
0.413793
0.46875
0.35625
0.664557
0.462025
0.455128
0.634615
0.490323
0.823009
0.269737
0.506667
0.405063
0.413793
0.405797
0.402985
0.596491
0.39
0.583333
0.48
0.375
0.431818
0.631944
0.643357
0.471831
0.534091
0.677778
0.468085
0.32967
0.343066
0.402878
0.40625
0.433824
0.518519
0.681481
0.325203
0.309524
0.639535
0.473684
0.481203
0.477477
0.503876
0.435897
0.539062
0.5625
0.3125
0.617188
0.370079
0.441176
0.435484
0.232877
0.471545
0.398374
0.5
0.442478
0.780583
0.320175
0.648609
0.713996
0.286207
0.789474
0.408163
0.56621
0.388889
0.413893
0.789238
0.520958
0.651163
0.593838
0.471698
0.5625
0.623853
0.471831
0.310014
0.357143
0.419355
0.427673
0.363415
0.64207
0.513699
0.393013
0.352941
0.5
0.486364
0.896382
0.290241
0.533865
0.395683
0.318681
0.423237
0.469474
0.5
0.464531
0.232558
0.684211
0.44186
0.520362
0.360955
0.291262
0.460076
0.366337
0.361446
0.607843
0.645902
0.206522
0.681542
0.628743
0.615044
0.286885
0.560748
0.634409
0.91954
0.349206
0.56391
0.252174
0.63354
0.604336
0.152174
0.484674
0.518987
0.574648
0.186916
0.586957
0.389121
0.60625
0.64
0.541401
0.65625
0.655172
0.382609
0.513966
0.801242
0.370079
0.691011
1
0.530928
0.452915
0.646617
0.445844
0.57732
0.591463
0.178295
0.480198
0.383085
0.526316
0.467018
0.271698
0.80198
0.504132
0.581538
0.275
0.508961
0.32948
0.470752
0.226562
0.551495
0.44
0.323699
0.751553
0.507634
0.454106
0.537778
0.211823
0.528875
0.716049
0.395604
0.521898
0.476562
0.47557
0.62
0.528239
0.275862
0.207317
0.37234
0.569492
0.488095
0.40625
0.740214
0.625
0.334532
0.327138
0.433333
0.391753
0.591623
0.404412
0.256705
0.414729
0.488372
0.45
0.445312
0.452756
0.719626
0.825911
0.493671
0.45977
0.376344
0.420833
0.342105
0.658333
0.578947
0.526316
0.652542
0.310638
0.59322
0.386266
0.364807
0.769784
0.261146
0.587719
0.413043
0.657143
0.4375
0.311111
0.455056
0.617778
0.261905
0.162162
0.430939
0.562212
0.280702
0.240838
0.614458
0.449438
0.539773
0.392857
0.502646
0.390476
0.233333
0.602871
0.367816
0.384615
0.508065
0.444444
0.748466
0.619512
0.596491
0.521951
0.495575
0.517241
0.718232
0.41791
0.629371
0.581006
0.555556
0.392405
0.475138
0.615385
0.4625
0.588832
0.575269
0.591837
0.383117
0.464
0.336364
0.328671
0.452128
0.611702
0.425532
0.393617
0.415493
0.4375
0.491525
0.627027
0.182796
0.562842
0.802083
0.377143
0.54321
0.454023
0.511111
0.254335
0.364162
0.668605
0.473684
0.447154
0.611765
0.739645
0.453488
0.544
0.530435
0.534653
0.580247
0.561644
0.460938
0.589744
0.705128
0.451613
0.514493
0.542484
0.296053
0.598485
0.614035
0.657718
0.451613
0.387755
0.435374
0.442177
0.376712
0.390909
0.415493
0.446809
0.438095
0.409091
0.310345
0.532787
0.591241
0.237037
0.559701
0.402985
0.689189
0.684783
0.390805
0.287671
0.457364
0.341085
0.573643
0.527778
0.663551
0.442623
0.42623
0.213439
0.385542
0.255319
0.240816
0.361446
0.248996
0.28
0.346525
0.460432
0.274074
0.416787
0.516129
0.595745
0.342404
0.384615
0.693694
0.377049
0.324786
0.15493
0.311594
0.418605
0.266447
0.32
0.322751
0.397098
0.199643
0.32
0.516588
0.554007
0.22807
0.420213
0.428
0.267516
0.247706
0.42069
0.365854
0.27957
0.472727
0.389831
0.416667
0.228571
0.270677
0.302752
0.358025
0.559524
0.531429
0.324503
0.726257
0.40678
0.262443
0.328657
0.483333
0.25
0.15991
0.306358
0.192513
0.145215
0.508806
0.405797
0.124829
0.490741
0.326271
0.41791
0.585859
0.389831
0.295455
0.33121
0.459184
0.435294
0.493151
0.307229
0.457778
0.605634
0.419355
0.347826
0.567657
0.38961
0.402439
0.313953
0.386792
0.159236
0.317025
0.540453
0.191304
0.363636
0.234043
0.393939
0.169591
0.4375
0.566265
0.492537
0.419355
0.416667
0.305085
0.518987
0.610687
0.509235
0.338235
0.161125
0.410526
0.353774
0.450142
0.354839
0.493243
0.514523
0.352751
0.660714
0.551282
0.311828
0.394958
0.232323
0.44086
0.570621
0.377953
0.353535
0.32
0.158974
0.62963
0.479167
0.336134
0.216129
0.324818
0.154589
0.354067
0.259887
0.320652
0.413333
0.294737
0.504167
0.36
0.387255
0.665094
0.266667
0.361111
0.536398
0.349057
0.512953
0.196078
0.558442
0.256637
0.447619
0.409938
0.320611
0.169355
0.346847
0.313043
0.451429
0.269231
0.707865
0.393204
0.441176
0.245283
0.6
0.571429
0.244604
0.360825
0.224138
0.523077
0.433333
0.312849
0.47561
0.366412
0.25
0.459016
0.405172
0.69697
0.291429
0.298701
0.27381
0.396825
0.316667
0.37931
0.679612
0.580645
0.246753
0.392857
0.557692
0.413793
0.221429
0.304348
0.325926
0.444444
0.338843
0.587786
0.251969
0.330275
0.339181
0.294479
0.387283
0.365854
0.5
0.376812
0.410526
0.372549
0.282051
0.337662
0.330827
0.241935
0.316667
0.297297
0.342593
0.351852
0.12987
0.44664
0.254167
0.281818
0.31223
0.357143
0.455882
0.421053
0.31068
0.463415
0.344828
0.325
0.537815
0.60251
0.195691
0.581395
0.461728
0.309091
0.246479
0.180498
0.438549
0.585799
0.40856
0.640351
0.744157
0.215
0.169094
0.52
0.432432
0.142405
0.551402
0.296296
0.672414
0.436681
0.490408
0.579606
0.5
0.273438
0.645161
0.509259
0.460432
0.654122
0.438596
0.342105
0.486486
0.280899
0.477064
0.276265
0.409836
0.446541
0.52
0.214984
0.510274
0.228261
0.30179
0.502941
0.473118
0.393939
0.266892
0.472803
0.257937
0.19708
0.322196
0.354545
0.609756
0.427948
0.356522
0.575
0.245902
0.308311
0.262987
0.536082
0.427536
0.366197
0.144279
0.289773
0.240602
0.308869
0.272321
0.355623
0.46875
0.341317
0.415254
0.372093
0.267176
0.57931
0.23301
0.155172
0.708333
0.489209
0.538071
0.508571
0.41
0.535714
0.57265
0.650442
0.365759
0.277344
0.45339
0.48996
0.277551
0.449275
0.279167
0.504854
0.488479
0.484979
0.550562
0.506667
0.28481
0.316667
0.418605
0.312057
0.597403
0.191176
0.580882
0.536232
0.645833
0.386243
0.45
0.396825
0.346405
0.448276
0.380952
0.507463
0.373626
0.483146
0.350877
0.175439
0.336634
0.50641
0.307692
0.48951
0.539568
0.545455
0.403846
0.507042
0.344828
0.324675
0.306569
0.36
0.402985
0.281553
0.446154
0.65625
0.330645
0.462687
0.139899
0.323232
0.294574
0.216216
0.303371
0.378788
0.565789
0.27027
0.171171
0.370504
0.519774
0.280899
0.413793
0.406032
0.165049
0.390449
0.349693
0.265403
0.492958
0.321839
0.207767
0.238636
0.363208
0.252336
0.35
0.357456
0.32626
0.451282
0.315985
0.318681
0.686567
0.415525
0.335664
0.333333
0.349315
0.664286
0.252336
0.362319
0.444444
0.455882
0.597015
0.505814
0.362745
0.477157
0.244898
0.233227
0.487805
0.454545
0.386667
0.641509
0.332061
0.358209
0.235849
0.364341
0.267081
0.29927
0.565217
0.527273
0.3
0.345361
0.391304
0.592308
0.721519
0.5
0.378378
0.515789
0.237288
0.527273
0.475904
0.381679
0.47619
0.690476
0.477876
0.315789
0.289157
0.413043
0.379562
0.364583
0.561983
0.294643
0.367089
0.492063
0.714286
0.486486
0.373494
0.333333
0.386503
0.278846
0.291667
0.431579
0.328922
0.311828
0.376068
0.186256
0.586667
0.524501
0.311445
0.283784
0.3
0.391026
0.345238
0.143678
0.429907
0.176471
0.463415
0.420561
0.522293
0.598765
0.371429
0.402878
0.305263
0.533333
0.208494
0.586957
0.560976
0.516854
0.385965
0.240223
0.343434
0.605891
0.582418
0.223602
0.405738
0.708075
0.347107
0.572115
0.343899
0.330961
0.192053
0.169591
0.523179
0.347222
0.663717
0.354582
0.578616
0.329897
0.434524
0.28125
0.367876
0.553571
0.333333
0.307692
0.269058
0.327586
0.542373
0.335766
0.549669
0.333333
0.570423
0.406114
0.493976
0.652174
0.330645
0.447761
0.375758
0.408333
0.542553
0.426667
0.659574
0.446809
0.455782
0.365079
0.143813
0.386167
0.262857
0.294643
0.579137
0.464115
0.420063
0.425197
0.57377
0.247826
0.630631
0.36
0.579832
0.475728
0.271654
0.265683
0.202797
0.412766
0.403974
0.517857
0.5625
0.509434
0.5
0.154839
0.165775
0.245455
0.22314
0.489712
0.594714
0.561644
0.467391
0.431818
0.518349
0.313953
0.724138
0.255474
0.714286
0.527638
0.358025
0.441026
0.247934
0.475936
0.419355
0.378378
0.467391
0.279412
0.312925
0.365517
0.242424
0.479042
0.322034
0.2375
0.344828
0.701299
0.446281
0.471429
0.473684
0.514019
0.422222
0.491667
0.372881
0.563758
0.621622
0.402878
0.433824
0.238806
0.220588
0.515625
0.337079
0.507463
0.278846
0.653846
0.286822
0.308511
0.435185
0.347724
0.575668
0.610932
0.489899
0.163006
0.346939
0.322825
0.27428
0.333333
0.230216
0.360976
0.246212
0.376559
0.264368
0.268012
0.357143
0.409156
0.432432
0.239437
0.817518
0.601399
0.179487
0.229426
0.673729
0.321839
0.316667
0.336788
0.274882
0.708108
0.182657
0.266667
0.437229
0.384615
0.163462
0.392405
0.321429
0.445545
0.312321
0.206612
0.515873
0.334975
0.305263
0.356164
0.35
0.218009
0.318519
0.5
0.625
0.168831
0.322785
0.229452
0.402439
0.322884
0.269006
0.365385
0.222826
0.369637
0.47619
0.674497
0.294737
0.139896
0.346154
0.168269
0.194139
0.468468
0.34717
0.399225
0.404908
0.485207
0.604167
0.47561
0.412698
0.313131
0.313305
0.710526
0.40367
0.277778
0.326531
0.62212
0.3
0.378049
0.337931
0.382022
0.316062
0.588889
0.405263
0.672566
0.259542
0.300813
0.550296
0.246914
0.382716
0.345865
0.657407
0.345238
0.705128
0.413793
0.65493
0.329114
0.573643
0.307087
0.215686
0.29771
0.269231
0.423729
0.273256
0.303279
0.374121
0.353741
0.352166
0.249097
0.255452
0.222308
0.47619
0.284404
0.280702
0.539095
0.38326
0.238462
0.0985401
0.37931
0.404494
0.397059
0.489583
0.184564
0.196941
0.298851
0.370927
0.509202
0.230769
0.446809
0.340782
0.205405
0.298413
0.199029
0.429012
0.333333
0.333333
0.403727
0.466063
0.451327
0.258993
0.318681
0.416667
0.582707
0.166023
0.224806
0.36036
0.508065
0.360825
0.161458
0.424528
0.266667
0.396552
0.541485
0.268817
0.447368
0.15
0.590909
0.274194
0.52439
0.377551
0.340909
0.393064
0.333333
0.276596
0.329897
0.322981
0.416149
0.504505
0.48125
0.38843
0.190476
0.409836
0.306818
0.297101
0.457364
0.714286
0.919118
0.583333
0.429577
0.362903
0.341935
0.519126
0.204633
0.209302
0.550877
0.772358
0.509091
0.514851
0.666667
0.569231
0.153846
0.367089
0.56446
0.513889
0.712
0.396226
0.396739
0.637795
0.371728
0.333333
0.55122
0.643636
0.443182
0.186364
0.749226
0.246988
0.854167
0.707317
0.43617
0.347826
0.183206
0.364341
0.5875
0.634146
0.617021
0.576846
0.436975
0.364583
0.354839
0.693878
0.444444
0.679012
0.807692
0.678571
0.130515
0.884758
0.837838
0.981043
0.151813
0.751825
0.543478
0.779661
0.32
0.478747
0.978022
0.726562
0.919619
0.858824
0.987755
0.561905
0.990385
0.724138
0.600629
0.925714
0.720113
0.934884
0.444444
0.684211
0.284091
0.897959
0.487179
0.632948
0.393939
0.221408
0.85
0.308707
0.635135
0.39604
0.988124
0.927577
0.0993184
0.946237
0.472477
0.764706
0.924051
0.696
0.920266
0.375479
0.323144
0.915966
0.376068
0.964
0.571429
0.445498
0.5
0.903704
0.839041
0.837838
0.394203
0.901149
0.574468
0.657197
0.97449
0.933333
0.418391
0.719298
0.811594
0.43769
0.269896
0.486014
0.662651
0.82227
0.402098
0.653846
0.575758
0.31677
0.930556
0.609524
0.627737
0.454545
0.906355
0.528409
0.805556
0.303922
0.434667
0.525
0.28
0.507692
0.347619
0.24581
0.67433
0.520737
0.336538
0.661157
0.846154
0.62963
0.523207
0.722689
0.46729
0.419795
0.769565
0.759615
0.881579
0.761905
0.25283
0.642512
0.626866
0.953125
0.895833
0.445946
0.867647
0.297101
0.984252
0.802632
0.538071
0.483333
0.455814
0.859649
0.247706
0.77907
0.729927
0.973118
0.638037
0.725275
0.527778
0.659091
0.326531
0.713287
0.467532
0.471338
0.531915
0.745098
0.823077
0.423529
0.269231
0.742574
0.852459
0.32381
0.677083
0.324324
0.703704
0.774194
0.526316
0.666667
0.26506
0.622951
0.786885
0.458333
0.553571
0.835821
0.651685
0.37963
0.550562
0.506329
0.961039
0.892857
0.949367
0.601562
0.398496
0.433566
0.300395
0.383741
0.765766
0.217458
0.475
0.264798
0.563025
0.313725
0.372
0.976096
0.196255
0.41573
0.267606
0.558824
0.359155
0.311429
0.988889
0.118705
0.2
0.25974
0.4
0.194647
0.273128
0.814815
0.333333
0.24659
0.166113
0.164804
0.971014
0.362319
0.262172
0.244734
0.171123
0.975
0.385445
0.709677
0.410405
0.817568
0.25641
0.159664
0.832924
0.736842
0.550847
0.518892
0.4834
0.960526
0.457547
0.427273
0.230384
0.969697
0.404412
0.386555
0.565097
0.121163
0.943396
0.165829
0.44
0.977444
0.93361
0.292453
0.496454
0.926829
0.987179
0.300813
0.601562
0.640625
0.404612
0.865854
0.564706
0.68254
0.341463
0.690217
0.394649
0.147239
0.554167
0.460784
0.454308
0.312169
0.794118
0.584416
0.913669
0.428082
0.333333
0.135542
0.671141
0.326733
0.583784
0.482412
0.584127
0.86385
0.261803
0.328502
0.324074
0.714286
0.868687
0.388535
0.976562
0.733728
0.319767
0.552632
0.536585
0.628866
0.552239
0.797872
0.553957
0.189873
0.631579
0.743363
0.660714
0.525773
0.511905
0.56391
0.650307
0.769231
0.982906
0.830508
0.557895
0.652174
0.386364
0.516129
0.669421
0.65
0.706667
0.389474
0.892857
0.820513
0.870504
0.442857
0.541667
0.764706
0.630435
0.384615
0.314516
0.761905
0.357895
0.431655
0.509317
0.460938
0.911111
0.517241
0.378049
0.658228
0.734375
0.519231
0.729167
0.772727
0.545455
0.929412
0.463768
0.746269
0.794118
0.692308
0.466667
0.5
0.59292
0.8125
0.726415
0.401869
0.327103
0.386792
0.524272
0.676471
0.460784
0.772727
0.345361
0.87069
0.437269
0.354839
0.324324
0.373333
0.277286
0.340944
0.174564
0.109204
0.302326
0.268551
0.629496
0.339286
0.316422
0.471591
0.189227
0.534884
0.142857
0.252525
0.84913
0.219697
0.700787
0.572727
0.567961
0.27451
0.34188
0.490909
0.343972
0.310458
0.397129
0.5
0.457014
0.355556
0.348416
0.288618
0.397727
0.351145
0.567797
0.568
0.415385
0.654206
0.404255
0.513514
0.487952
0.403361
0.714859
0.525469
0.401869
0.357724
0.38326
0.343158
0.574545
0.700508
0.554217
0.608407
0.395631
0.444444
0.339623
0.625
0.302158
0.290155
0.0697211
0.272
0.915094
0.158774
0.398876
0.643382
0.856574
0.422764
0.336806
0.341014
0.486076
0.59854
0.401535
0.482759
0.353448
0.398577
0.172222
0.433333
0.757282
0.462428
0.336735
0.926471
0.36612
0.416667
0.946429
0.604167
0.325926
0.385542
0.336449
0.444954
0.0898551
0.260274
0.304
0.677704
0.306306
0.305699
0.232227
0.202306
0.478125
0.413374
0.335821
0.496269
0.279435
0.137566
0.239448
0.36135
0.514706
0.396694
0.293478
0.378906
0.122045
0.283019
0.269231
0.272727
0.213675
0.24
0.160246
0.392982
0.282609
0.0537262
0.24295
0.2875
0.363636
0.286213
0.77551
0.221116
0.463768
0.265306
0.389545
0.337931
0.230263
0.412481
0.30622
0.096423
0.13125
0.18432
0.473684
0.378486
0.270718
0.394495
0.304348
0.592965
0.198953
0.161844
0.763158
0.248792
0.30486
0.18232
0.168067
0.257951
0.223975
0.434164
0.120726
0.224299
0.334168
0.203786
0.254237
0.2
0.208
0.261803
0.314286
0.340741
0.217163
0.138889
0.596026
0.181818
0.480226
0.241277
0.613095
0.287293
0.24812
0.2
0.324074
0.16269
0.138462
0.341737
0.495758
0.204651
0.164706
0.473795
0.148855
0.155405
0.273333
0.085389
0.485106
0.308057
0.210526
0.330357
0.477987
0.448718
0.15
0.0755208
0.115192
0.265378
0.278049
0.0719895
0.328125
0.21371
0.26988
0.25974
0.22
0.183201
0.244259
0.616162
0.410667
0.325269
0.351494
0.231537
0.259781
0.349005
0.656863
0.250696
0.142308
0.306818
0.398936
0.412121
0.322946
0.269452
0.220859
0.135043
0.0833333
0.425373
0.21978
0.299663
0.263379
0.311558
0.43379
0.372943
0.234286
0.346369
0.301449
0.646199
0.481752
0.378531
0.302879
0.303213
0.410745
0.53
0.284729
0.398148
0.326165
0.236111
0.189369
0.41412
0.126437
0.255411
0.165192
0.367347
0.345588
0.245791
0.157795
0.478903
0.299145
0.33698
0.145291
0.225
0.315315
0.142857
0.446429
0.205128
0.237762
0.173611
0.0787671
0.265957
0.342105
0.340816
0.258475
0.545833
0.122905
0.232558
0.400881
0.265683
0.330435
0.469169
0.287958
0.382051
0.146409
0.201299
0.208
0.571429
0.243902
0.309353
0.168297
0.243086
0.488889
0.436364
0.321839
0.382883
0.133581
0.107216
0.492473
0.168651
0.145455
0.215054
0.146096
0.65261
0.242604
0.165217
0.391892
0.38255
0.446875
0.316742
0.311453
0.335958
0.6
0.23262
0.282828
0.32747
0.145185
0.260081
0.363333
0.24031
0.247734
0.26087
0.358108
0.134043
0.252747
0.238512
0.0713224
0.202614
0.42236
0.3
0.164706
0.335329
0.493671
0.422857
0.25
0.232558
0.229927
0.435897
0.298969
0.368821
0.308442
0.440367
0.37156
0.275862
0.453397
0.45302
0.198529
0.199045
0.392405
0.2
0.133224
0.333898
0.276753
0.4575
0.234375
0.395604
0.190164
0.143911
0.300826
0.488189
0.295455
0.15625
0.285476
0.423358
0.267327
0.317073
0.147619
0.251546
0.140351
0.35102
0.146341
0.325203
0.211905
0.58642
0.336343
0.177465
0.367609
0.625
0.358071
0.193309
0.319444
0.125
0.309125
0.107075
0.55122
0.237179
0.171717
0.391304
0.205882
0.429577
0.313725
0.301075
0.250988
0.312253
0.21028
0.264516
0.142415
0.191542
0.415274
0.421801
0.592593
0.149701
0.265403
0.379221
0.237069
0.147392
0.304348
0.225383
0.241015
0.547368
0.124378
0.346614
0.464646
0.216867
0.347328
0.301927
0.360743
0.446512
0.258197
0.147268
0.302832
0.42623
0.268293
0.438202
0.260674
0.306998
0.319005
0.187713
0.137755
0.179941
0.427746
0.153132
0.287554
0.201923
0.214789
0.34413
0.190588
0.348315
0.402778
0.287324
0.295181
0.356667
0.240196
0.322785
0.310469
0.343066
0.151365
0.378049
0.410112
0.482927
0.232558
0.436508
0.224227
0.368831
0.346734
0.218045
0.624549
0.298942
0.504087
0.406716
0.350299
0.325
0.361314
0.202381
0.280423
0.484127
0.227848
0.154386
0.215743
0.295322
0.392593
0.0809061
0.311594
0.232143
0.373134
0.278638
0.231746
0.204268
0.307947
0.1625
0.257353
0.18038
0.361111
0.573333
0.36
0.194245
0.257919
0.336957
0.423841
0.318627
0.11039
0.538462
0.153094
0.414966
0.373702
0.388889
0.343537
0.152824
0.202381
0.32
0.355649
0.307692
0.231034
0.292887
0.416667
0.216867
0.227758
0.245902
0.395683
0.309353
0.220217
0.304
0.168478
0.273723
0.469613
0.629344
0.454545
0.116105
0.88
0.103448
0.333333
0.382239
0.150579
0.373134
0.178988
0.340278
0.105469
0.125654
0.298851
0.348066
0.394872
0.207071
0.152542
0.278226
0.269076
0.308989
0.541667
0.379032
0.423729
0.348485
0.320856
0.533019
0.363184
0.296552
0.5
0.411255
0.418605
0.536585
0.359649
0.401869
0.398058
0.445545
0.346341
0.34965
0.426357
0.44186
0.28972
0.278539
0.290323
0.428571
0.362791
0.301075
0.172249
0.272727
0.552239
0.304348
0.296774
0.487805
0.606061
0.411458
0.563636
0.275229
0.409091
0.259542
0.340206
0.352518
0.324074
0.418182
0.297101
0.3125
0.367089
0.264865
0.35
0.51938
0.66443
0.298246
0.495798
0.298611
0.229358
0.213333
0.393333
0.305389
0.355263
0.181208
0.231343
0.226994
0.27451
0.675439
0.432432
0.266234
0.258065
0.371134
0.426667
0.359477
0.193333
0.429752
0.422535
0.321839
0.310924
0.263736
0.301587
0.305556
0.348315
0.395522
0.24812
0.559524
0.454545
0.488636
0.538462
0.382353
0.327869
0.286885
0.376471
0.272727
0.5
0.559524
0.4
0.364583
0.384615
0.45614
0.412281
0.392857
0.395833
0.225225
0.336449
0.304348
0.320388
0.606061
0.533981
0.564356
0.240196
0.506608
0.225989
0.17931
0.271028
0.672872
0.223464
0.169399
0.26477
0.211957
0.193717
0.540323
0.310927
0.493976
0.45977
0.396104
0.134831
0.127907
0.293814
0.264463
0.169312
0.187406
0.233514
0.233918
0.28655
0.472222
0.307292
0.631579
0.283784
0.158691
0.291457
0.258503
0.635838
0.241379
0.601594
0.43299
0.333333
0.431034
0.342391
0.529412
0.376963
0.270742
0.194332
0.354839
0.149254
0.280347
0.37
0.272269
0.388158
0.127256
0.215859
0.469388
0.423423
0.138019
0.5
0.253333
0.193651
0.228682
0.245575
0.25974
0.34965
0.247788
0.194286
0.252252
0.152074
0.357843
0.292639
0.346154
0.3
0.137363
0.298077
0.646388
0.282297
0.235908
0.30198
0.346154
0.37037
0.448071
0.145833
0.318681
0.223108
0.341772
0.185455
0.226994
0.302181
0.188525
0.464789
0.202899
0.220339
0.26971
0.20362
0.152047
0.266094
0.255556
0.296296
0.512658
0.228682
0.328537
0.265985
0.384058
0.409794
0.480418
0.401384
0.459259
0.382576
0.571895
0.204878
0.233974
0.360294
0.553957
0.411168
0.189189
0.260684
0.333333
0.450549
0.306723
0.402344
0.433673
0.510204
0.38
0.454545
0.244755
0.5
0.359447
0.561224
0.448598
0.342857
0.387283
0.346667
0.565854
0.495098
0.226087
0.1875
0.570681
0.378378
0.326087
0.321429
0.278146
0.462185
0.391608
0.240602
0.24812
0.233333
0.436364
0.558559
0.386792
0.442857
0.179389
0.174847
0.276486
0.281787
0.373737
0.198246
0.413793
0.31338
0.198582
0.456311
0.3
0.389718
0.392857
0.139586
0.521739
0.473684
0.594675
0.368816
0.533333
0.28125
0.570922
0.269841
0.193548
0.274016
0.668293
0.232804
0.300676
0.303318
0.295918
0.281588
0.179348
0.236698
0.365196
0.305263
0.17279
0.28877
0.364224
0.361809
0.492647
0.175258
0.446602
0.327381
0.408759
0.551852
0.392523
0.253444
0.194366
0.25431
0.0567633
0.336879
0.375
0.309836
0.267327
0.107884
0.268041
0.302956
0.620939
0.914894
0.220472
0.213235
0.206311
0.178771
0.183051
0.172566
0.614458
0.701245
0.322581
0.445545
0.42069
0.152174
0.265537
0.263323
0.404255
0.541935
0.215517
0.324607
0.348148
0.495868
0.110482
0.198529
0.376582
0.643411
0.133739
0.25058
0.471014
0.538462
0.212486
0.174603
0.180294
0.220606
0.389189
0.370787
0.35468
0.345029
0.375494
0.228669
0.360465
0.126963
0.0896226
0.261682
0.2
0.383562
0.327731
0.22549
0.335165
0.269531
0.0594243
0.216783
0.329087
0.255754
0.323256
0.318548
0.232456
0.157303
0.188889
0.432584
0.343949
0.354331
0.201031
0.244048
0.0813953
0.517241
0.0909091
0.30303
0.243902
0.427184
0.717557
0.266289
0.251309
0.113553
0.275476
0.449838
0.0456238
0.178404
0.287037
0.357664
0.103571
0.244755
0.401316
0.372881
0.324444
0.495935
0.285714
0.372654
0.146119
0.325203
0.416021
0.449799
0.278075
0.298701
0.29
0.158257
0.307018
0.346076
0.0997625
0.296296
0.218299
0.339181
0.291667
0.35122
0.45
0.277686
0.433333
0.195946
0.43038
0.50495
0.226277
0.257143
0.2625
0.229167
0.391076
0.233202
0.142857
0.169492
0.395349
0.309417
0.349754
0.204204
0.224806
0.301402
0.351779
0.446429
0.231788
0.261261
0.333333
0.126316
0.2375
0.0715328
0.272727
0.470588
0.180769
0.490284
0.558442
0.157303
0.409091
0.377778
0.269231
0.369718
0.543307
0.256881
0.339152
0.135091
0.31339
0.355556
0.357143
0.28655
0.4
0.275229
0.165094
0.398649
0.532468
0.494949
0.14375
0.198529
0.320611
0.306931
0.34127
0.353211
0.377049
0.421053
0.18677
0.13486
0.718367
0.197605
0.337037
0.110887
0.342342
0.242574
0.335385
0.272727
0.620098
0.416058
0.40625
0.157447
0.334532
0.324561
0.270833
0.292818
0.583333
0.160088
0.493724
0.320242
0.435407
0.396947
0.315217
0.148
0.388128
0.355392
0.230404
0.563218
0.278195
0.485915
0.459259
0.230303
0.255474
0.248677
0.279891
0.5
0.449848
0.206406
0.190625
0.501272
0.308511
0.261146
0.192488
0.522472
0.352564
0.14557
0.414634
0.49345
0.315508
0.610294
0.231638
0.686047
0.255172
0.324895
0.299363
0.508571
0.291139
0.519651
0.383285
0.466258
0.352113
0.190616
0.336735
0.344828
0.7713
0.554054
0.474747
0.371429
0.330097
0.357664
0.257627
0.154762
0.295533
0.161905
0.31338
0.188341
0.304878
0.189944
0.241877
0.105469
0.313653
0.305164
0.163934
0.397541
0.271739
0.322581
0.351852
0.384615
0.257576
0.41573
0.351351
0.429487
0.136546
0.269841
0.390805
0.572519
0.37037
0.425532
0.268657
0.241573
0.377049
0.486667
0.521053
0.409449
0.325472
0.388489
0.369565
0.493151
0.255952
0.458937
0.543689
0.407692
0.325301
0.246032
0.35468
0.628571
0.487805
0.305556
0.354167
0.235897
0.373913
0.185185
0.335052
0.469231
0.244792
0.444444
0.3125
0.547368
0.177914
0.348837
0.375
0.303191
0.373016
0.295597
0.355556
0.5
0.30303
0.454023
0.448718
0.454545
0.347222
0.487805
0.541096
0.325581
0.434483
0.457746
0.230303
0.539683
0.48
0.492754
0.422222
0.367647
0.443182
0.297297
0.383838
0.305263
0.365517
0.34965
0.297872
0.297101
0.441176
0.477941
0.488722
0.454545
0.346774
0.308943
0.387097
0.401709
0.935484
0.392157
0.5
0.352941
0.303371
0.367089
0.258065
0.152284
0.21148
0.440678
0.221374
0.303835
0.210152
0.270886
0.225564
0.225166
0.328571
0.334262
0.363636
0.336257
0.166352
0.120891
0.365753
0.298137
0.436536
0.3659
0.193182
0.399038
0.0984683
0.152597
0.209819
0.114019
0.37525
0.430481
0.288288
0.220013
0.580645
0.235816
0.257576
0.0608424
0.509524
0.363436
0.06809
0.153974
0.150924
0.193613
0.325301
0.248666
0.376344
0.340984
0.134211
0.325301
0.466777
0.292962
0.226112
0.268468
0.103675
0.162708
0.151184
0.436464
0.120192
0.566815
0.0990854
0.304598
0.258824
0.176744
0.354049
0.284192
0.13465
0.217391
0.51634
0.10559
0.228412
0.476793
0.0467005
0.5
0.307116
0.296858
0.314574
0.0382696
0.195556
0.264706
0.122788
0.32377
0.380435
0.19337
0.450262
0.375
0.362681
0.159574
0.133013
0.291139
0.368421
0.158559
0.319549
0.177806
0.391429
0.275449
0.392357
0.369565
0.333333
0.47027
0.0611888
0.176471
0.37156
0.190909
0.476923
0.136919
0.450667
0.576355
0.142599
0.410714
0.225852
0.212339
0.646226
0.417476
0.394958
0.0982405
0.376404
0.458333
0.287081
0.337423
0.168605
0.264069
0.176707
0.240664
0.345168
0.242567
0.124803
0.267829
0.304795
0.286458
0.364912
0.337079
0.255319
0.108652
0.264505
0.402985
0.350932
0.329806
0.144016
0.526515
0.118557
0.168766
0.403846
0.235622
0.165266
0.250471
0.258065
0.291005
0.284274
0.322222
0.161644
0.361328
0.307692
0.28607
0.248509
0.237762
0.32998
0.223361
0.317623
0.370079
0.221719
0.530387
0.312057
0.237681
0.413534
0.412088
0.541806
0.313993
0.0844156
0.388278
0.299559
0.279255
0.356688
0.338542
0.24
0.396135
0.378205
0.494253
0.358156
0.343115
0.194286
0.632107
0.37037
0.368421
0.297101
0.282353
0.177711
0.447811
0.320359
0.369048
0.566802
0.135417
0.139286
0.109034
0.3207
0.271186
0.24026
0.412935
0.287791
0.376623
0.264957
0.148248
0.167286
0.214286
0.241791
0.438692
0.372881
0.345515
0.329231
0.396624
0.518519
0.183511
0.216
0.503165
0.350746
0.214485
0.433048
0.341463
0.410596
0.225989
0.318182
0.340426
0.232673
0.243697
0.595238
0.247475
0.259136
0.237864
0.18638
0.311037
0.22488
0.229299
0.43662
0.348243
0.3
0.234043
0.309091
0.381381
0.35443
0.315315
0.436709
0.318841
0.37156
0.298701
0.410569
0.606061
0.241026
0.316614
0.284264
0.322917
0.311475
0.489796
0.332258
0.337349
0.359223
0.318182
0.370492
0.353591
0.57767
0.311828
0.170213
0.46114
0.388889
0.508929
0.456954
0.317073
0.393701
0.381679
0.350181
0.206294
0.450644
0.308824
0.461538
0.357447
0.358696
0.40625
0.301471
0.538745
0.22963
0.308511
0.237762
0.608209
0.217617
0.506173
0.248485
0.362595
0.315789
0.346535
0.304348
0.418605
0.430108
0.389535
0.239496
0.236641
0.237113
0.296053
0.469388
0.330709
0.161017
0.294798
0.323887
0.255319
0.355102
0.403846
0.454167
0.375
0.365546
0.35443
0.402542
0.370588
0.267241
0.134615
0.452229
0.25431
0.461538
0.406114
0.387097
0.178218
0.395973
0.34375
0.391892
0.557692
0.21831
0.654054
0.4375
0.433071
0.312925
0.410714
0.273504
0.228188
0.253086
0.522613
0.214765
0.393204
0.406863
0.264901
0.4
0.263158
0.288344
0.316239
0.403061
0.523077
0.359756
0.252577
0.393617
0.436893
0.257732
0.414508
0.352273
0.375
0.28125
0.298429
0.363636
0.243056
0.430769
0.401869
0.410959
0.205128
0.385246
0.337349
0.391061
0.381503
0.6
0.26
0.5
0.269663
0.571429
0.298246
0.345324
0.352941
0.340659
0.42515
0.327381
0.482143
0.392308
0.36747
0.241379
0.420732
0.407407
0.493151
0.207317
0.383838
0.325203
0.296552
0.296296
0.33125
0.39759
0.456897
0.443038
0.519231
0.427586
0.301075
0.506494
0.533333
0.378947
0.278146
0.322148
0.4
0.530201
0.455782
0.401961
0.369863
0.424528
0.430894
0.594595
0.452991
0.335766
0.27
0.459016
0.35
0.276596
0.419753
0.288136
0.338346
0.466667
0.30303
0.198473
0.335878
0.369048
0.711111
0.40367
0.334044
0.303797
0.349398
0.340336
0.368132
0.286697
0.179221
0.541191
0.343521
0.334
0.55
0.401487
0.281328
0.713004
0.294798
0.364544
0.444246
0.260768
0.153061
0.200743
0.381148
0.211765
0.393103
0.173516
0.323144
0.347826
0.188713
0.17341
0.328605
0.3
0.416667
0.219008
0.414423
0.398438
0.325
0.25
0.25625
0.233766
0.533898
0.493827
0.540268
0.256329
0.182292
0.265823
0.220217
0.38247
0.348624
0.519481
0.368421
0.256158
0.216981
0.19797
0.405063
0.312169
0.177033
0.1
0.278798
0.165746
0.270115
0.242647
0.173611
0.361702
0.232143
0.411765
0.194969
0.167857
0.409091
0.0981595
0.115207
0.360248
0.256944
0.459459
0.262887
0.458525
0.184486
0.709512
0.625541
0.34632
0.124294
0.283784
0.369697
0.232804
0.597765
0.245902
0.285714
0.444444
0.296875
0.414634
0.190476
0.232258
0.297521
0.278481
0.345455
0.263636
0.406593
0.209677
0.384083
0.267516
0.313167
0.508929
0.265306
0.221429
0.184906
0.623529
0.522989
0.229572
0.534483
0.444
0.340426
0.216102
0.311688
0.230415
0.333333
0.281879
0.242647
0.771429
0.393617
0.370558
0.405405
0.264865
0.339286
0.524272
0.384615
0.51773
0.425373
0.379747
0.537634
0.431373
0.336134
0.22963
0.410256
0.511111
0.367925
0.360704
0.376963
0.4
0.451039
0.553073
0.419753
0.473684
0.481481
0.187166
0.317073
0.398374
0.147727
0.243902
0.214286
0.137363
0.167442
0.10917
0.159624
0.386792
0.492891
0.212435
0.12381
0.2
0.267123
0.202247
0.419355
0.18543
0.145038
0.243094
0.142857
0.127273
0.647059
0.29798
0.232044
0.305263
0.273973
0.386598
0.47929
0.138365
0.522059
0.292208
0.318182
0.354839
0.415385
0.443299
0.425532
0.404255
0.405797
0.536913
0.408163
0.168937
0.313433
0.430769
0.367347
0.306818
0.273684
0.21519
0.0960265
0.135922
0.432432
0.146018
0.315217
0.423529
0.149485
0.451613
0.147436
0.325843
0.252874
0.121951
0.395349
0.714286
0.451429
0.38764
0.220859
0.138298
0.598039
0.621622
0.188172
0.168675
0.310811
0.263736
0.32967
0.267241
0.453333
0.371212
0.20765
0.346667
0.185897
0.287129
0.481481
0.296296
0.246269
0.525641
0.540698
0.170588
0.267442
0.18932
0.340909
0.459135
0.420168
0.480263
0.430556
0.212291
0.277778
0.210191
0.547945
0.284768
0.131313
0.273585
0.263158
0.649533
0.182266
0.257426
0.273438
0.472103
0.308511
0.212389
0.184932
0.470199
0.295775
0.342308
0.568421
0.366667
0.129213
0.345679
0.156977
0.17094
0.426357
0.260274
0.244444
0.120192
0.39779
0.268156
0.270386
0.162338
0.143564
0.351145
0.32
0.319588
0.386667
0.156757
0.380165
0.482353
0.373494
0.336283
0.241935
0.380282
0.304878
0.254545
0.323353
0.413408
0.436364
0.266667
0.360902
0.351351
0.513158
0.217105
0.622951
0.389381
0.3
0.228571
0.261438
0.319372
0.507812
0.150259
0.173913
0.318681
0.292035
0.568182
0.16763
0.169355
0.32381
0.246269
0.398551
0.480663
0.287879
0.242991
0.71504
0.161111
0.202312
0.147959
0.19209
0.370861
0.30303
0.267123
0.177419
0.484277
0.251397
0.229008
0.368
0.539474
0.185714
0.301724
0.190476
0.382353
0.203883
0.706897
0.308642
0.359375
0.317568
0.607843
0.0886525
0.345361
0.23913
0.296117
0.22973
0.186047
0.276786
0.443255
0.266055
0.292135
0.174528
0.138462
0.333333
0.325581
0.294521
0.241071
0.271357
0.219355
0.512821
0.550725
0.462264
0.424837
0.104603
0.260116
0.287356
0.463918
0.432161
0.230769
0.285714
0.455224
0.278409
0.454545
0.245455
0.634518
0.342246
0.192308
0.306513
0.211765
0.516484
0.171429
0.155172
0.320513
0.306452
0.322148
0.319672
0.32381
0.206278
0.301471
0.255924
0.142857
0.264151
0.20442
0.262626
0.238372
0.265306
0.465
0.189873
0.418605
0.507353
0.392157
0.490323
0.4
0.405405
0.5
0.262136
0.368984
0.181159
0.367816
0.329787
0.343558
0.40625
0.265487
0.245902
0.419162
0.214286
0.18239
0.229167
0.286624
0.280576
0.18232
0.260417
0.419075
0.158416
0.158228
0.313253
0.186335
0.372549
0.303644
0.380952
0.416667
0.148148
0.263736
0.195122
0.212389
0.381944
0.307087
0.30137
0.308219
0.685897
0.179775
0.129032
0.203704
0.18232
0.387013
0.298013
0.280992
0.267857
0.449275
0.269663
0.268817
0.18125
0.283582
0.404255
0.225225
0.432258
0.3375
0.293333
0.342857
0.244318
0.363636
0.128514
0.258503
0.212598
0.15873
0.268657
0.226667
0.222892
0.180723
0.372727
0.294737
0.357616
0.270408
0.293706
0.681416
0.382353
0.251908
0.282258
0.405063
0.297436
0.358491
0.519192
0.542662
0.290323
0.632275
0.215
0.372881
0.433333
0.456522
0.484663
0.561856
0.166667
0.342105
0.321569
0.216749
0.308642
0.126316
0.375
0.326531
0.369458
0.247525
0.271605
0.124528
0.359375
0.128492
0.224599
0.359155
0.114428
0.428571
0.258929
0.240876
0.267045
0.229008
0.311688
0.515152
0.320611
0.344828
0.455696
0.432432
0.593333
0.266667
0.722892
0.632911
0.466667
0.557789
0.519231
0.451613
0.212963
0.49892
0.550336
0.322917
0.353659
0.365385
0.347826
0.373333
0.538153
0.345679
0.428571
0.650685
0.4
0.782609
0.255924
0.189542
0.272189
0.864198
0.456522
0.397436
0.694064
0.3625
0.318584
0.385827
0.445378
0.32967
0.192982
0.380952
0.325758
0.208092
0.24183
0.513274
0.233129
0.237113
0.106719
0.54375
0.27957
0.156863
0.158163
0.384106
0.39823
0.459259
0.575
0.783784
0.642857
0.448598
0.146341
0.306533
0.31401
0.397727
0.218341
0.351351
0.167702
0.247059
0.189024
0.315385
0.412371
0.631579
0.419512
0.585859
0.710526
0.326087
0.506383
0.173913
0.357143
0.245
0.56383
0.326923
0.329545
0.25974
0.146667
0.28777
0.215054
0.178808
0.436937
0.82
0.263158
0.39726
0.369668
0.351145
0.349206
0.273973
0.625
0.20155
0.864035
0.459821
0.255952
0.483146
0.295652
0.947977
0.375
0.456897
0.661157
0.284519
0.270588
0.128631
0.325843
0.285714
0.166667
0.418919
0.461538
0.172185
0.290503
0.174194
0.288591
0.578231
0.245
0.377358
0.3125
0.428571
0.189024
0.369427
0.306931
0.467391
0.432432
0.326087
0.619565
0.831461
0.27381
0.375
0.398773
0.440994
0.681529
0.527132
0.155405
0.614035
0.336449
0.390244
0.447368
0.651163
0.355769
0.315789
0.474138
0.365591
0.642202
0.299065
0.454545
0.352941
0.252632
0.23913
0.377778
0.359551
0.4
0.447059
0.48
0.5
0.987013
0.992
0.972603
0.991667
0.871429
0.890411
0.791667
0.469697
0.729167
0.984615
0.355769
0.98913
0.980392
0.273973
0.257235
0.994565
0.991667
0.993007
0.997159
0.984848
0.988095
0.998084
0.977273
0.989011
0.983871
0.986667
0.311111
0.992958
0.993789
0.520408
0.104693
0.994737
0.571429
0.988439
0.830769
0.412698
0.988506
0.324176
0.984733
0.261364
0.575221
0.482759
0.294118
0.832599
0.979167
0.527473
0.74026
0.980392
0.458065
0.988372
0.517241
0.975309
0.988764
0.988372
0.972603
0.987179
0.984848
0.859375
0.163317
0.506849
0.173469
0.359281
0.331325
0.458904
0.989529
0.865854
0.824742
0.435374
0.567901
0.75
0.479452
0.992063
0.409524
0.510067
0.294118
0.673077
0.425414
0.244957
0.190476
0.447059
0.552083
0.985075
0.990148
0.223684
0.608187
0.324675
0.27027
0.920792
0.968085
0.352941
0.26
0.669643
0.931148
0.612613
0.976471
0.857143
0.251429
0.782051
0.987342
0.270115
0.983051
0.987805
0.987805
0.688525
0.554286
0.910112
0.506173
0.622754
0.416667
0.813187
0.428571
0.989796
0.644231
0.890909
0.169014
0.446903
0.8
0.991453
0.944056
0.905512
0.963636
0.826087
0.987654
0.983471
0.223776
0.333333
0.616438
0.288136
0.590164
0.98913
0.125654
0.505618
0.584746
0.402597
0.2875
0.539877
0.364486
0.565657
0.290323
0.422222
0.5
0.611111
0.935484
0.47561
0.422535
0.987805
0.454545
0.326087
0.360656
0.563107
0.684932
0.342466
0.452055
0.463415
0.358025
0.4
0.728395
0.506173
0.835616
0.531646
0.415385
0.329545
0.852174
0.534247
0.276596
0.613208
0.682635
0.357143
0.142857
0.482353
0.464646
0.3375
0.372881
0.578652
0.347826
0.633929
0.884676
0.188571
0.561798
0.403509
0.385246
0.775281
0.571429
0.205556
0.764045
0.864865
0.307229
0.915789
0.26776
0.879747
0.251656
0.438776
0.943038
0.507246
0.53012
0.22695
0.333333
0.47619
0.290598
0.448
0.850867
0.314465
0.804233
0.812245
0.445714
0.627451
0.378151
0.567797
0.319149
0.369231
0.360465
0.946721
0.132296
0.3125
0.490566
0.122222
0.521277
0.185714
0.33
0.328947
0.734177
0.75
0.721591
0.474576
0.280193
0.344828
0.326087
0.146018
0.395062
0.349515
0.740741
0.313725
0.652695
0.448529
0.391753
0.432432
0.45679
0.329897
0.729167
0.619469
0.686747
0.412281
0.535211
0.70082
0.817961
0.302632
0.218045
0.973684
0.262222
0.282609
0.272727
0.506494
0.484536
0.631148
0.263889
0.811275
0.993322
0.578947
0.541667
0.180645
0.329412
0.385542
0.251185
0.398734
0.723164
0.364486
0.681818
0.710059
0.75419
0.531915
0.541667
0.666667
0.458333
0.197279
0.494565
0.6
0.241379
0.187773
0.160804
0.677419
0.183099
0.447761
0.866667
0.110048
0.684588
0.971963
0.470588
0.296552
0.653595
0.938596
0.365217
0.815789
0.797101
0.368421
0.35443
0.258065
0.378571
0.214634
0.373239
0.262887
0.242775
0.266304
0.243478
0.232
0.271028
0.350649
0.5
0.27451
0.423729
0.571429
0.51049
0.755102
0.430233
0.618644
0.390625
0.234043
0.342466
0.336283
0.822581
0.515789
0.561644
0.958333
0.34375
0.512195
0.277778
0.33871
0.567901
0.61039
0.068595
0.411765
0.636364
0.567164
0.273585
0.583333
0.477612
0.233051
0.742373
0.37931
0.182927
0.394231
0.270142
0.317647
0.324786
0.128205
0.243243
0.270492
0.163366
0.210526
0.861111
0.355705
0.889273
0.660377
0.526596
0.331579
0.492537
0.824834
0.342105
0.719444
0.198895
0.380062
0.217391
0.347368
0.268519
0.584184
0.364865
0.217687
0.399449
0.666667
0.474074
0.203822
0.261905
0.417391
0.581749
0.257732
0.287234
0.298701
0.257576
0.717949
0.314741
0.268908
0.230769
0.369369
0.358025
0.164894
0.892308
0.853659
0.246032
0.159763
0.386207
0.664474
0.224
0.362637
0.355932
0.315789
0.415584
0.37963
0.364583
0.507042
0.321101
0.501961
0.375
0.540816
0.537383
0.773672
0.354037
0.206897
0.120833
0.45045
0.369048
0.232558
0.231579
0.182353
0.623188
0.395604
0.302817
0.635036
0.294479
0.466258
0.433962
0.501931
0.241135
0.301075
0.426471
0.185185
0.777778
0.607595
0.505051
0.395683
0.382716
0.369863
0.358696
0.297143
0.485149
0.206186
0.484848
0.272189
0.455285
0.490446
0.131579
0.409639
0.317073
0.489796
0.5625
0.470588
0.354839
0.642857
0.359551
0.43956
0.345133
0.654206
0.905882
0.541284
0.410256
0.613208
0.625
0.282051
0.860963
0.222222
0.309434
0.295238
0.381381
0.314286
0.974359
0.483636
0.483333
0.178082
0.526055
0.558052
0.264
0.942857
0.527778
0.203008
0.215278
0.892473
0.430279
0.683453
0.337931
0.489489
0.204255
0.228395
0.533333
0.465347
0.292576
0.503401
0.58159
0.349398
0.29
0.455
0.253012
0.668464
0.806968
0.183824
0.176471
0.516717
0.541284
0.881226
0.493333
0.269036
0.513514
0.789199
0.352518
0.451128
0.526132
0.261628
0.246667
0.30531
0.666667
0.151203
0.623762
0.87963
0.831731
0.594406
0.424855
0.754717
0.853881
0.75817
0.371795
0.791139
0.422222
0.537688
0.504065
0.441489
0.202614
0.663158
0.320513
0.332
0.285714
0.179361
0.246377
0.966216
0.82716
0.258065
0.779412
0.730539
0.567251
0.605839
0.56
0.686047
0.547619
0.650485
0.253886
0.6
0.222892
0.727941
0.698962
0.398649
0.671429
0.435897
0.204167
0.174699
0.527157
0.458333
0.77931
0.2
0.516854
0.25
0.510949
0.720183
0.558559
0.231183
0.841463
0.827586
0.346591
0.77193
0.628415
0.494382
0.373333
0.736842
0.507614
0.301887
0.689394
0.55814
0.634146
0.940397
0.338129
0.373057
0.338462
0.625
0.372881
0.436364
0.325843
0.232877
0.469027
0.519084
0.339623
0.670157
0.262136
0.366667
0.458716
0.297143
0.268817
0.464
0.546512
0.920949
0.324324
0.430108
0.689655
0.638095
0.831579
0.649533
0.658228
0.565657
0.42029
0.347826
0.628205
0.435714
0.570707
0.558442
0.72619
0.811321
0.411392
0.197531
0.770492
0.351351
0.693252
0.47619
0.491803
0.329268
0.292683
0.394495
0.267974
0.59
0.540146
0.385714
0.557252
0.357895
0.346154
0.29661
0.9
0.853659
0.619469
0.477477
0.943396
0.695238
0.677419
0.955882
0.623656
0.690141
0.511364
0.591549
0.890411
0.973684
0.449275
0.486486
0.387714
0.557895
0.986538
0.259657
0.242938
0.402778
0.772727
0.906542
0.221106
0.666667
0.666667
0.658031
0.292517
0.3
0.486486
0.306011
0.708861
0.646341
0.138728
0.147959
0.424658
0.180723
0.420765
0.541176
0.611765
0.56383
0.452381
0.606218
0.187919
0.256757
0.478495
0.105727
0.267717
0.416667
0.435583
0.309524
0.46789
0.16
0.111511
0.176796
0.42268
0.485714
0.688727
0.280488
0.196653
0.290598
0.156522
0.290323
0.367347
0.333333
0.338843
0.228188
0.571429
0.615894
0.2
0.311927
0.324841
0.702703
0.246073
0.531034
0.439189
0.193182
0.255952
0.589041
0.807107
0.352273
0.344444
0.19898
0.76129
0.468085
0.125
0.214876
0.47619
0.483146
0.147826
0.197279
0.459184
0.513228
0.153333
0.7425
0.442308
0.264151
0.317647
0.616822
0.333333
0.302083
0.413462
0.419118
0.273973
0.455224
0.813187
0.830508
0.375
0.446809
0.975309
0.232877
0.688889
0.403361
0.87234
0.314815
0.276074
0.375
0.276423
0.514706
0.482051
0.518519
0.297619
0.580645
0.196721
0.292208
0.238994
0.219136
0.5
0.444444
0.385714
0.234177
0.745098
0.655172
0.602941
0.414815
0.571429
0.25
0.995192
0.410714
0.318471
0.440476
0.329412
0.304762
0.581818
0.421488
0.724138
0.464286
0.344538
0.310559
0.5875
0.616279
0.496711
0.377358
0.553191
0.449275
0.450704
0.840708
0.777778
0.845588
0.350993
0.12093
0.184211
0.57377
0.269461
0.738095
0.225806
0.761092
0.279762
0.632911
0.447653
0.986667
0.455556
0.382716
0.716216
0.465909
0.267327
0.194872
0.28655
0.267857
0.286667
0.506494
0.22905
0.141104
0.919679
0.386503
0.5
0.223602
0.230769
0.48062
0.54918
0.696203
0.389908
0.387097
0.486842
0.205882
0.789474
0.55
0.715736
0.366972
0.413223
0.367089
0.462585
0.660377
0.517647
0.674157
0.303448
0.192593
0.396648
0.377049
0.728972
0.767123
0.315068
0.248408
0.380952
0.684211
0.891156
0.406897
0.77686
0.359551
0.533333
0.739583
0.598131
0.516129
0.419643
0.522727
0.648148
0.5
0.294118
0.738636
0.666667
0.621212
0.680851
0.633333
0.365854
0.512195
0.47619
0.8875
0.512821
0.265789
0.258242
0.280488
0.488536
0.207182
0.271586
0.409836
0.5
0.527273
0.306122
0.431034
0.228956
0.528302
0.206897
0.191388
0.341463
0.455285
0.245283
0.446429
0.189583
0.243094
0.390476
0.337449
0.364103
0.273077
0.311475
0.278146
0.204152
0.254826
0.432836
0.302752
0.219731
0.143357
0.146296
0.15736
0.418301
0.56051
0.266453
0.384615
0.21843
0.246667
0.425806
0.251082
0.491573
0.212963
0.578616
0.272
0.402597
0.18599
0.321267
0.176724
0.346939
0.323988
0.384956
0.473348
0.530864
0.226804
0.22561
0.313131
0.306452
0.202479
0.351648
0.336283
0.457766
0.452055
0.766739
0.367847
0.625352
0.747423
0.360656
0.948365
0.283019
0.440217
0.995556
0.189781
0.933735
0.206107
0.546763
0.2
0.64127
0.568306
0.236842
0.562249
0.194712
0.204348
0.213573
0.446097
0.485437
0.37234
0.901316
0.392593
0.364686
0.955787
0.223446
0.348624
0.337838
0.509881
0.360465
0.502994
0.377143
0.351695
0.291667
0.528926
0.465986
0.670886
0.780488
0.477011
0.467532
0.285714
0.40458
0.466667
0.35
0.586854
0.670455
0.330855
0.938503
0.988506
0.48125
0.925926
0.505017
0.517781
0.953431
0.653448
0.394737
0.919231
0.492228
0.428571
0.407725
0.99
0.892857
0.977208
0.761062
0.764873
0.441065
0.482353
0.213675
0.686486
0.295455
0.791667
0.605634
0.574713
0.946237
0.735849
0.249797
0.39604
0.67541
0.990446
0.971429
0.986486
0.792982
0.469697
0.951613
0.968254
0.85124
0.755725
0.762376
0.816901
0.916667
0.829787
0.890625
0.771186
0.991228
0.493421
0.851064
0.972727
0.514286
0.882064
0.93617
0.703704
0.916667
0.946903
0.965879
0.607914
0.79096
0.5
0.771084
0.907895
0.978947
0.970588
0.871036
0.844828
0.984496
0.952494
0.230216
0.759398
0.923077
0.837274
0.822616
0.773537
0.921569
0.868571
0.691318
0.556522
0.882353
0.6
0.6625
0.959633
0.626506
0.990385
0.93662
0.981818
0.4875
0.644068
0.848708
0.746924
0.878378
0.992754
0.763441
0.83908
0.863636
0.79798
0.936937
0.434211
0.483146
0.471698
0.535156
0.671756
0.885135
0.465204
0.988764
0.821875
0.578616
0.422535
0.179487
0.344585
0.425806
0.871157
0.986486
0.943396
0.848485
0.844828
0.634615
0.33211
0.279778
0.211957
0.213768
0.295082
0.301075
0.280488
0.323641
0.234597
0.227273
0.290503
0.535433
0.315705
0.38883
0.27907
0.25
0.0850112
0.216356
0.142222
0.189119
0.191837
0.323313
0.238411
0.169231
0.127778
0.378571
0.357853
0.118072
0.289157
0.265664
0.242718
0.492647
0.203008
0.172973
0.601103
0.245614
0.201309
0.416867
0.165997
0.282051
0.432071
0.392405
0.133005
0.205479
0.340206
0.368966
0.467803
0.225352
0.365482
0.20283
0.422535
0.281924
0.483516
0.133218
0.397476
0.0671916
0.334821
0.260163
0.192703
0.315084
0.14245
0.439716
0.343802
0.404444
0.254154
0.281124
0.12825
0.275064
0.262712
0.594286
0.297872
0.188
0.19389
0.493464
0.391813
0.212891
0.419162
0.306122
0.370588
0.32716
0.238938
0.5
0.310526
0.263027
0.125984
0.0859259
0.304813
0.321212
0.519737
0.322581
0.106464
0.235294
0.318662
0.29972
0.374269
0.349736
0.27907
0.261905
0.137131
0.141544
0.17265
0.142609
0.358209
0.375
0.270833
0.43038
0.314496
0.368217
0.397351
0.39375
0.103718
0.170455
0.180258
0.411079
0.61194
0.275472
0.55618
0.620087
0.284698
0.309353
0.236842
0.570681
0.248
0.30203
0.37037
0.526718
0.40678
0.539007
0.293233
0.26284
0.489879
0.584906
0.441281
0.239482
0.382979
0.481982
0.28483
0.35443
0.222874
0.377301
0.237654
0.524272
0.28
0.215686
0.41358
0.363636
0.248756
0.4875
0.342975
0.203774
0.287611
0.457364
0.259259
0.573529
0.446809
0.379167
0.339535
0.299492
0.608696
0.284946
0.362445
0.25
0.334821
0.428571
0.37415
0.345
0.55
0.265957
0.625
0.573333
0.681564
0.258427
0.308989
0.451977
0.46
0.373134
0.278351
0.284848
0.294118
0.397516
0.424242
0.203822
0.318471
0.304
0.295302
0.336842
0.347368
0.457746
0.323529
0.348485
0.401639
0.453125
0.387387
0.273504
0.55
0.278846
0.481481
0.415929
0.92233
0.376471
0.965517
0.609442
0.360324
0.15534
0.187809
0.464957
0.64
0.194831
0.616071
0.369634
0.327434
0.619469
0.63197
0.526923
0.333333
0.453416
0.439669
0.286765
0.420765
0.716129
0.528302
0.671053
0.489933
0.528571
0.373494
0.298387
0.552722
0.55615
0.252125
0.367021
0.42
0.503401
0.467213
0.283843
0.546961
0.204762
0.382979
0.212851
0.575372
0.214797
0.527027
0.422989
0.669811
0.581921
0.981132
0.532468
0.684211
0.213333
0.517045
0.0866426
0.513514
0.685764
0.45
0.466049
0.608974
0.463576
0.491429
0.347541
0.247312
0.606897
0.299363
0.440678
0.373239
0.518657
0.239394
0.651982
0.53211
0.75641
0.620795
0.27193
0.266876
0.654221
0.483444
0.83
0.695652
0.506849
0.272727
0.114983
0.359801
0.266458
0.415094
0.614458
0.439169
0.333333
0.368231
0.326087
0.700935
0.517986
0.565891
0.50365
0.485294
0.477419
0.43346
0.572917
0.632979
0.331148
0.781065
0.237991
0.437086
0.252632
0.636905
0.901408
0.588785
0.395833
0.649383
0.253968
0.437811
0.584337
0.501567
0.744604
0.631373
0.702586
0.321267
0.439024
0.38961
0.657627
0.553191
0.488532
0.438819
0.674603
0.621451
0.478261
0.236486
0.358779
0.185792
0.593103
0.565625
0.382022
0.37561
0.518519
0.411348
0.527439
0.594203
0.452915
0.745968
0.223629
0.343434
0.630137
0.45
0.377358
0.473958
0.324022
0.526646
0.268041
0.45614
0.39233
0.439093
0.5
0.670732
0.468085
0.469388
0.482234
0.319767
0.534247
0.676923
0.557522
0.526316
0.535211
0.636646
0.531915
0.33617
0.692308
0.201465
0.413174
0.564885
0.57037
0.689769
0.529703
0.375
0.270142
0.677249
0.5625
0.597902
0.505102
0.438538
0.486667
0.435556
0.643098
0.481752
0.333333
0.728395
0.474576
0.37931
0.719512
0.534483
0.66782
0.470852
0.341317
0.511312
0.465753
0.295082
0.715415
0.616487
0.365854
0.619835
0.45614
0.603524
0.419643
0.661765
0.420732
0.529412
0.763713
0.544304
0.807692
0.666667
0.557377
0.428571
0.634855
0.428571
0.691729
0.315217
0.703422
0.54321
0.392523
0.486034
0.453947
0.594286
0.361868
0.467213
0.180328
0.545098
0.624113
0.216049
0.644444
0.636
0.429185
0.469565
0.485714
0.754098
0.563786
0.452675
0.724832
0.570833
0.358333
0.556485
0.342282
0.617647
0.471861
0.50211
0.601399
0.512563
0.410256
0.314894
0.512821
0.437768
0.496063
0.387931
0.306667
0.440909
0.424242
0.463415
0.716157
0.620087
0.516949
0.257642
0.387665
0.488987
0.575758
0.414097
0.497778
0.583784
0.4375
0.636771
0.449198
0.706422
0.477273
0.508772
0.433526
0.479452
0.431818
0.425287
0.587156
0.336449
0.562162
0.590909
0.860465
0.294479
0.390071
0.5
0.622378
0.370892
0.388889
0.441315
0.416107
0.375
0.317647
0.65
0.303797
0.46875
0.516129
0.628571
0.485207
0.555024
0.727273
0.770492
0.663462
0.371429
0.183673
0.574879
0.434783
0.135922
0.509202
0.457143
0.598039
0.491892
0.345324
0.740741
0.167488
0.39604
0.440594
0.509901
0.282178
0.736318
0.568966
0.397436
0.384106
0.522843
0.448864
0.523364
0.586735
0.515464
0.417526
0.304348
0.442177
0.544041
0.715232
0.524324
0.580311
0.617801
0.52356
0.5
0.284211
0.469613
0.257895
0.477778
0.471698
0.558511
0.452128
0.558824
0.43617
0.620321
0.411765
0.519084
0.649425
0.612903
0.252336
0.289855
0.513514
0.363636
0.661202
0.358696
0.6
0.431694
0.543956
0.412088
0.563536
0.331288
0.611111
0.430769
0.487179
0.720497
0.555556
0.424581
0.486726
0.293785
0.403226
0.756757
0.416058
0.40367
0.475
0.522727
0.597015
0.539773
0.604651
0.364865
0.46789
0.512987
0.461538
0.445087
0.445946
0.515528
0.423729
0.811765
0.552941
0.320988
0.4375
0.258824
0.609467
0.325444
0.614173
0.434524
0.682635
0.496815
0.532934
0.515723
0.36747
0.576923
0.544776
0.587879
0.53719
0.339394
0.591463
0.658537
0.460123
0.520833
0.611111
0.685185
0.78125
0.47205
0.37594
0.388889
0.541985
0.409722
0.683544
0.285714
0.620968
0.566038
0.576923
0.4
0.548387
0.464516
0.367742
0.582781
0.510638
0.424837
0.411765
0.592105
0.5
0.666667
0.361842
0.503356
0.6
0.273333
0.677852
0.401869
0.615385
0.550336
0.474453
0.461538
0.360544
0.612245
0.568493
0.638889
0.346939
0.487179
0.479452
0.763889
0.627586
0.540146
0.623529
0.451852
0.291667
0.408759
0.347458
0.410959
0.316901
0.580645
0.475177
0.419847
0.507042
0.333333
0.557143
0.620253
0.421488
0.23741
0.521429
0.354839
0.548872
0.561983
0.294964
0.63
0.374101
0.442029
0.421488
0.405797
0.463768
0.585106
0.251852
0.564103
0.529412
0.327586
0.555556
0.381679
0.507463
0.878788
0.413534
0.544643
0.560606
0.456311
0.462121
0.560606
0.295455
0.59375
0.402778
0.253846
0.493151
0.351351
0.247619
0.655172
0.649573
0.931034
0.367188
0.539062
0.472441
0.435644
0.354331
0.484127
0.595238
0.348837
0.452381
0.471698
0.273684
0.524194
0.618182
0.396694
0.451327
0.270492
0.556604
0.423913
0.515152
0.372881
0.6
0.280899
0.369748
0.583333
0.302521
0.428571
0.435897
0.338983
0.5
0.479167
0.459459
0.666667
0.511628
0.442105
0.37234
0.263158
0.566038
0.375
0.430233
0.441176
0.714286
0.27451
0.301075
0.6
0.443396
0.342593
0.59375
0.583333
0.346154
0.488372
0.241758
0.302752
0.412844
0.505495
0.320988
0.605505
0.305556
0.710145
0.574074
0.545455
0.361111
0.553191
0.745455
0.719101
0.4
0.767857
0.433962
0.424528
0.757576
0.55814
0.604167
0.432692
0.573171
0.784314
0.428571
0.4375
0.567164
0.690476
0.730769
0.478571
0.434783
0.978022
0.644128
0.354582
0.405882
0.45814
0.42069
0.75
0.416667
0.494898
0.443299
0.538732
0.506667
0.336735
0.49345
0.647687
0.562771
0.152284
0.598837
0.722504
0.45053
0.304762
0.541485
0.529101
0.448161
0.461538
0.542373
0.514286
0.408163
0.442786
0.664835
0.412527
0.331633
0.746114
0.458904
0.378378
0.184211
0.689655
0.375465
0.5
0.358396
0.317073
0.516456
0.4375
0.435
0.502591
0.391447
0.793269
0.358621
0.674074
0.39375
0.516484
0.688889
0.476821
0.538462
0.703704
0.316327
0.7125
0.461095
0.633803
0.613372
0.506757
0.613095
0.459701
0.348066
0.393939
0.399103
0.551282
0.395833
0.403077
0.32381
0.586047
0.7
0.605769
0.342342
0.221402
0.350467
0.240223
0.52439
0.241135
0.387755
0.323144
0.715328
0.42
0.693603
0.446809
0.466321
0.563636
0.315412
0.49004
0.469388
0.460993
0.522936
0.778571
0.725979
0.387234
0.469314
0.392857
0.447514
0.493151
0.428571
0.626866
0.497537
0.47929
0.541667
0.681818
0.59387
0.797468
0.408451
0.423729
0.506849
0.648536
0.38961
0.742424
0.678715
0.290323
0.566802
0.551282
0.3875
0.647959
0.512195
0.371308
0.625532
0.713675
0.6
0.619718
0.402597
0.296774
0.718563
0.621145
0.441176
0.490446
0.492754
0.30531
0.5625
0.633929
0.282759
0.339394
0.390977
0.488688
0.511765
0.465409
0.452381
0.564815
0.53125
0.523256
0.427907
0.478261
0.5
0.577465
0.268868
0.769231
0.480769
0.543269
0.541872
0.432432
0.381643
0.54902
0.556818
0.477876
0.34375
0.384181
0.38961
0.335106
0.86747
0.492462
0.484694
0.52551
0.493151
0.494318
0.425641
0.590909
0.6
0.574257
0.365854
0.410526
0.431193
0.489362
0.659574
0.631016
0.465241
0.637838
0.405405
0.5
0.539394
0.229358
0.415385
0.535912
0.408284
0.487805
0.6
0.597765
0.503401
0.536313
0.601124
0.646067
0.575472
0.460227
0.474286
0.398649
0.362745
0.419355
0.614943
0.527607
0.517241
0.60241
0.372093
0.539326
0.326316
0.431953
0.354651
0.51462
0.518519
0.393701
0.827586
0.378698
0.5
0.317365
0.401274
0.643478
0.735849
0.28
0.763441
0.433333
0.573171
0.321101
0.445122
0.618182
0.439024
0.295455
0.663265
0.397516
0.561404
0.35625
0.484277
0.493671
0.398734
0.311688
0.617834
0.442748
0.445161
0.247934
0.320611
0.318182
0.560976
0.473684
0.615385
0.421429
0.530201
0.459459
0.438356
0.545455
0.393103
0.386207
0.76
0.595745
0.370629
0.476923
0.439716
0.283465
0.503759
0.489209
0.630435
0.725
0.525547
0.925
0.460784
0.503937
0.704545
0.410448
0.646617
0.458647
0.56044
0.465909
0.435115
0.604651
0.573643
0.527132
0.578947
0.523438
0.345133
0.545455
0.445783
0.5
0.373016
0.619048
0.328
0.608696
0.290323
0.209677
0.508065
0.373984
0.4375
0.52459
0.385714
0.689076
0.375
0.781818
0.440476
0.686441
0.688889
0.344444
0.428571
0.293103
0.431034
0.56338
0.508772
0.398148
0.684211
0.398058
0.5
0.411111
0.756757
0.339806
0.554054
0.445652
0.438356
0.525641
0.45
0.351351
0.406593
0.4375
0.356436
0.5
0.546875
0.987805
0.226573
0.90566
0.222222
0.169492
0.151261
0.613811
0.160633
0.376712
0.473684
0.221557
0.488889
0.294118
0.47352
0.278195
0.707602
0.37069
0.512346
0.453659
0.537037
0.318841
0.426288
0.403683
0.378327
0.71358
0.530655
0.285276
0.435165
0.254386
0.790909
0.61157
0.644444
0.556474
0.477477
0.57377
0.392405
0.332016
0.455357
0.673469
0.805369
0.639498
0.235849
0.428571
0.152047
0.619497
0.438017
0.381215
0.342541
0.439759
0.342541
0.575758
0.424658
0.643939
0.672941
0.306306
0.697095
0.42915
0.351351
0.504348
0.815789
0.554987
0.685185
0.426667
0.52657
0.43956
0.494505
0.309278
0.666667
0.419048
0.357447
0.357143
0.634006
0.516129
0.410959
0.460784
0.438017
0.348684
0.419453
0.527397
0.342246
0.493506
0.355556
0.329787
0.472222
0.638298
0.549206
0.786325
0.33871
0.472574
0.651316
0.69967
0.247012
0.515873
0.364198
0.5
0.242604
0.428571
0.62963
0.643357
0.388186
0.258065
0.488263
0.383929
0.541096
0.47449
0.599174
0.425926
0.506329
0.534247
0.229167
0.494297
0.276786
0.471483
0.6375
0.379845
0.359551
0.514286
0.597122
0.463415
0.604
0.75
0.516854
0.678218
0.473684
0.689655
0.389344
0.436214
0.483471
0.384937
0.613445
0.232759
0.486957
0.75
0.43913
0.378151
0.505263
0.407895
0.64557
0.334802
0.387665
0.448598
0.515556
0.42029
0.695455
0.4
0.424084
0.413793
0.421296
0.451163
0.569444
0.465608
0.299065
0.399038
0.528455
0.398104
0.622517
0.746411
0.463158
0.456731
0.607407
0.478261
0.395161
0.58011
0.650485
0.449275
0.57377
0.563758
0.522167
0.448276
0.456522
0.512953
0.574194
0.434555
0.5
0.4
0.734848
0.321608
0.497143
0.487654
0.52381
0.390244
0.506579
0.603093
0.595588
0.637306
0.595855
0.352332
0.455497
0.567073
0.528736
0.502857
0.673684
0.782353
0.68254
0.564516
0.698718
0.364865
0.415385
0.428571
0.396739
0.231293
0.379562
0.802632
0.427746
0.549451
0.492308
0.394737
0.270833
0.488764
0.623596
0.713483
0.59322
0.381579
0.517045
0.326316
0.444444
0.6
0.27907
0.659574
0.418803
0.436782
0.450867
0.47093
0.653179
0.44186
0.488372
0.447059
0.336957
0.477778
0.685714
0.538462
0.547619
0.517857
0.704819
0.422819
0.46988
0.455782
0.608108
0.453704
0.571429
0.588957
0.631902
0.308725
0.679012
0.49375
0.421384
0.363057
0.414634
0.554545
0.459184
0.550336
0.516949
0.745098
0.5
0.471831
0.490066
0.576923
0.612676
0.402685
0.411765
0.703125
0.578125
0.467742
0.457364
0.511111
0.55102
0.397436
0.394558
0.585034
0.520548
0.310924
0.496296
0.678322
0.405594
0.450382
0.412587
0.44186
0.652174
0.408451
0.397163
0.595745
0.449612
0.414141
0.384058
0.642857
0.387597
0.594203
0.5
0.477778
0.59854
0.424242
0.538462
0.506024
0.562963
0.421569
0.414815
0.4
0.584615
0.354167
0.433333
0.447761
0.766667
0.556391
0.755556
0.518797
0.508333
0.465517
0.864865
0.545455
0.198473
0.402597
0.364706
0.469388
0.407692
0.5
0.9
0.484375
0.448819
0.484375
0.479592
0.491525
0.416
0.677419
0.60274
0.447154
0.69697
0.783505
0.398058
0.347107
0.364583
0.383562
0.361702
0.466667
0.598291
0.554545
0.659341
0.520833
0.584906
0.422414
0.650794
0.631579
0.446429
0.72973
0.628571
0.348837
0.462963
0.435185
0.657407
0.270588
0.841463
0.485714
0.526882
0.416667
0.805556
0.539216
0.485437
0.532609
0.368421
0.426667
0.854839
0.534653
0.488889
0.360465
0.658537
0.295918
0.293103
0.359551
0.431981
0.220053
0.311901
0.612385
0.26178
0.434395
0.503497
0.586441
0.292729
0.612245
0.384314
0.96
0.494737
0.256208
0.46507
0.572423
0.656118
0.261364
0.425051
0.598753
0.376712
0.450667
0.570736
0.274254
0.495069
0.292042
0.409006
0.341238
0.5
0.575
0.228216
0.277966
0.263228
0.6
0.413793
0.660377
0.2194
0.611429
0.486755
0.39375
0.217784
0.681481
0.511692
0.530488
0.294969
0.472727
0.387931
0.311404
0.528604
0.331776
0.329545
0.38806
0.465517
0.830508
0.115385
0.417857
0.0748059
0.714697
0.266272
0.508475
0.595833
0.209836
0.47076
0.302752
0.381098
0.228169
0.32381
0.462963
0.2
0.438596
0.281184
0.479167
0.237037
0.259259
0.573248
0.177835
0.363636
0.25
0.855346
0.276625
0.344595
0.635108
0.509174
0.385965
0.740741
0.304799
0.300117
0.603053
0.67866
0.430168
0.329412
0.192416
0.150407
0.333333
0.366667
0.439394
0.49904
0.704104
0.4375
0.690265
0.527174
0.533066
0.454787
0.590278
0.707317
0.601852
0.41806
0.708215
0.43299
0.291513
0.304569
0.503546
0.459658
0.325758
0.506912
0.45122
0.511111
0.280822
0.318328
0.313063
0.385475
0.201653
0.4
0.724409
0.582781
0.52968
0.322738
0.433673
0.526559
0.260922
0.654762
0.477169
0.241135
0.50211
0.391667
0.207373
0.528302
0.594737
0.51585
0.619289
0.277311
0.296651
0.221622
0.333333
0.360595
0.452261
0.65035
0.474138
0.546392
0.196203
0.673684
0.495349
0.240705
0.385135
0.267559
0.529018
0.508046
0.517382
0.308571
0.438596
0.269113
0.291815
0.242215
0.159794
0.287582
0.275862
0.509804
0.289037
0.585903
0.577093
0.39834
0.698039
0.27907
0.135392
0.466667
0.414634
0.684211
0.704698
0.431683
0.868526
0.326154
0.314394
0.292929
0.637838
0.397321
0.501818
0.397849
0.352679
0.637324
0.59383
0.360996
0.341176
0.439516
0.192
0.496815
0.311558
0.468254
0.414414
0.387597
0.149228
0.443137
0.646465
0.303571
0.277778
0.449438
0.465306
0.281938
0.383562
0.154839
0.280769
0.623431
0.295858
0.341935
0.277603
0.641393
0.410628
0.285285
0.256024
0.260135
0.464986
0.330709
0.464968
0.601266
0.643979
0.312057
0.295
0.389189
0.3361
0.680556
0.414737
0.482569
0.319742
0.259669
0.309524
0.312963
0.560694
0.376694
0.279365
0.52551
0.494737
0.290398
0.539773
0.348739
0.686275
0.37467
0.5
0.29661
0.441667
0.190476
0.40625
0.614887
0.396325
0.316964
0.824675
0.442771
0.510949
0.295547
0.586614
0.602649
0.605749
0.494186
0.259124
0.238693
0.940639
0.454128
0.656805
0.733766
0.320755
0.435644
0.277778
0.445378
0.746988
0.368421
0.434483
0.31
0.19891
0.652778
0.333333
0.246575
0.660494
0.413043
0.176087
0.345733
0.341176
0.35255
0.738255
0.661721
0.272277
0.342105
0.237443
0.329609
0.350785
0.443609
0.38255
0.174208
0.526882
0.382114
0.356495
0.648936
0.407143
0.355932
0.686499
0.463519
0.554945
0.381356
0.658402
0.316456
0.427007
0.754209
0.368263
0.602339
0.133803
0.980583
0.361502
0.454545
0.365
0.363971
0.435484
0.459016
0.313107
0.645283
0.576803
0.609091
0.345679
0.524324
0.612613
0.374194
0.477778
0.425532
0.227848
0.454545
0.318066
0.271552
0.468553
0.431818
0.581731
0.402027
0.289855
0.576642
0.234568
0.420455
0.348993
0.359223
0.551724
0.751244
0.340336
0.697674
0.591029
0.488889
0.282322
0.315789
0.370079
0.228916
0.416667
0.672956
0.448454
0.366577
0.211155
0.414365
0.708134
0.411924
0.311828
0.413043
0.558621
0.531034
0.823944
0.367568
0.366492
0.276316
0.390335
0.565517
0.512658
0.587156
0.61236
0.286111
0.404
0.421788
0.310345
0.60625
0.655172
0.267606
0.351724
0.277778
0.322097
0.319048
0.614458
0.588235
0.295455
0.60396
0.40796
0.312925
0.419192
0.375
0.623563
0.368421
0.59375
0.383838
0.356322
0.237037
0.625731
0.172012
0.369697
0.235294
0.471429
0.292035
0.369863
0.318584
0.438144
0.516129
0.447059
0.435798
0.264069
0.408946
0.414729
0.444444
0.524345
0.380435
0.587444
0.416667
0.162879
0.346154
0.31405
0.215438
0.406015
0.330435
0.315436
0.354839
0.151057
0.244318
0.0959488
0.280899
0.302703
0.305019
0.358974
0.292237
0.265664
0.19708
0.276353
0.175115
0.316901
0.427083
0.2287
0.364238
0.446512
0.275862
0.238095
0.244681
0.478873
0.43299
0.402778
0.343173
0.210084
0.155317
0.377841
0.156977
0.263736
0.0899654
0.390374
0.427632
0.189041
0.532544
0.548387
0.295652
0.307902
0.221311
0.433824
0.102473
0.189189
0.257511
0.233503
0.15508
0.388889
0.396552
0.460123
0.277778
0.176991
0.261745
0.421739
0.29588
0.316176
0.293478
0.282258
0.40113
0.330645
0.196262
0.381356
0.29927
0.343284
0.292237
0.748603
0.556075
0.255319
0.480198
0.324176
0.375
0.232258
0.335329
0.401786
0.375887
0.294118
0.236842
0.281879
0.353659
0.565657
0.545455
0.5
0.318841
0.368932
0.594937
0.487805
0.361809
0.358779
0.142132
0.33557
0.283465
0.317568
0.320276
0.454545
0.274809
0.208696
0.167969
0.202797
0.548673
0.234848
0.25
0.582781
0.21118
0.126214
0.440476
0.326087
0.445378
0.973684
0.995708
0.808511
0.830303
0.426452
0.678505
0.410739
0.772727
0.571839
0.739837
0.977273
0.952141
0.45122
0.988304
0.989011
0.986301
0.647959
0.992806
0.773639
0.874477
0.953052
0.162411
0.772727
0.917085
0.949843
0.990099
0.747586
0.844291
0.99569
0.383562
0.668342
0.955556
0.984375
0.774059
0.983471
0.807487
0.382488
0.994012
0.912621
0.994595
0.996499
0.735632
0.990826
0.989362
0.760204
0.958621
0.688679
0.78481
0.767974
0.994975
0.990196
0.412485
0.978182
0.758065
0.762295
0.867841
0.29845
0.473837
0.798198
0.716463
0.848889
0.518272
0.595745
0.291139
0.717391
0.218182
0.492754
0.0994424
0.566667
0.44464
0.511111
0.558036
0.671233
0.488372
0.327273
0.0736479
0.72
0.608434
0.972973
0.449782
0.455446
0.458065
0.596491
0.476293
0.375796
0.49505
0.465909
0.296651
0.582456
0.680162
0.764286
0.488613
0.615385
0.365079
0.0817996
0.394872
0.351499
0.75
0.048474
0.54386
0.387665
0.520958
0.364286
0.539877
0.408451
0.478992
0.47973
0.433333
0.434783
0.616
0.559524
0.537736
0.76259
0.365854
0.222857
0.66129
0.422222
0.615894
0.207237
0.478022
0.408935
0.285714
0.403162
0.851852
0.54717
0.685714
0.467742
0.534398
0.532609
0.223097
0.454545
0.369565
0.634146
0.736842
0.230263
0.316883
0.412698
0.38
0.519048
0.681614
0.535714
0.683871
0.278689
0.321267
0.327103
0.474074
0.362117
0.3
0.346457
0.128814
0.553191
0.448276
0.411168
0.558824
0.44186
0.490775
0.369159
0.593548
0.532544
0.404494
0.347709
0.397351
0.223235
0.164634
0.425287
0.55144
0.283439
0.401316
0.348485
0.313869
0.778351
0.47929
0.326711
0.345
0.21097
0.336283
0.321101
0.570707
0.701923
0.585185
0.60241
0.462766
0.41875
0.519751
0.528
0.275862
0.441253
0.540123
0.617647
0.363014
0.465278
0.246575
0.194009
0.686275
0.56383
0.489209
0.47234
0.60804
0.241611
0.294118
0.423729
0.461538
0.296296
0.684932
0.35
0.415929
0.100125
0.362745
0.348624
0.219355
0.320122
0.248879
0.403941
0.331461
0.346154
0.197475
0.17623
0.328488
0.328
0.505952
0.110184
0.430508
0.5
0.317003
0.240816
0.422535
0.54251
0.138462
0.525896
0.731034
0.464539
0.319277
0.761905
0.51773
0.622047
0.302211
0.565517
0.392638
0.281977
0.605911
0.169421
0.378913
0.52193
0.274336
0.684783
0.119565
0.22504
0.373494
0.408377
0.470199
0.346154
0.316514
0.429429
0.406061
0.41502
0.0911602
0.538462
0.352227
0.671429
0.463768
0.607143
0.485294
0.426357
0.276398
0.695652
0.215686
0.394444
0.25
0.466077
0.451613
0.566667
0.75
0.324324
0.540107
0.565217
0.525253
0.828947
0.353333
0.301075
0.450382
0.55914
0.457627
0.411504
0.28972
0.324619
0.476868
0.356688
0.588235
0.409524
0.233557
0.653266
0.555556
0.612903
0.193036
0.177835
0.658065
0.47541
0.421384
0.395349
0.297872
0.649038
0.254335
0.48415
0.365217
0.475
0.268293
0.426667
0.607955
0.472222
0.451025
0.493976
0.564103
0.459854
0.210744
0.13308
0.446352
0.506726
0.252747
0.385915
0.423313
0.533333
0.344569
0.496124
0.576642
0.724868
0.280788
0.519031
0.596491
0.390476
0.403285
0.504386
0.377551
0.75
0.05
0.233333
0.157566
0.35443
0.527273
0.1875
0.377953
0.467391
0.528205
0.420792
0.470588
0.487179
0.463576
0.265233
0.320074
0.436451
0.44382
0.851485
0.377778
0.140777
0.375
0.303797
0.237838
0.34555
0.359375
0.664286
0.274648
0.197183
0.502415
0.849711
0.19802
0.218254
0.418605
0.540881
0.6
0.773438
0.414894
0.482051
0.278008
0.41206
0.565217
0.336788
0.241758
0.325069
0.537118
0.566116
0.342466
0.130631
0.45977
0.675497
0.47561
0.405983
0.613636
0.658031
0.332237
0.678161
0.659259
0.286885
0.673913
0.532051
0.64486
0.313433
0.377778
0.520958
0.368421
0.694444
0.211039
0.574257
0.531646
0.450331
0.462025
0.71345
0.174855
0.513514
0.584158
0.36
0.265018
0.325153
0.436975
0.507143
0.076
0.70625
0.661017
0.784553
0.412791
0.413174
0.274725
0.276536
0.606232
0.535088
0.439252
0.407407
0.560606
0.423913
0.4
0.575342
0.287356
0.469388
0.488095
0.426415
0.548077
0.432558
0.777778
0.350148
0.0847059
0.303279
0.189453
0.449761
0.717391
0.212121
0.467391
0.407895
0.5
0.502304
0.569106
0.295302
0.651376
0.25731
0.596491
0.291866
0.351648
0.6375
0.36612
0.649025
0.491803
0.45933
0.638298
0.459459
0.101392
0.588629
0.603659
0.122102
0.325581
0.44863
0.196302
0.370192
0.833333
0.714286
0.646739
0.289973
0.326848
0.369792
0.680851
0.478528
0.454545
0.887574
0.188356
0.173077
0.336842
0.692308
0.745098
0.460843
0.197761
0.40678
0.424242
0.275281
0.637931
0.520833
0.685279
0.315789
0.37234
0.394737
0.125448
0.723881
0.540909
0.342246
0.166667
0.36747
0.352941
0.103529
0.502488
0.435986
0.0698351
0.459677
0.192691
0.396396
0.595745
0.318182
0.717647
0.303448
0.340426
0.659091
0.390625
0.18705
0.326203
0.427184
0.253589
0.187251
0.313514
0.29653
0.270588
0.439216
0.195294
0.274481
0.247653
0.55814
0.378109
0.553571
0.577586
0.363636
0.496454
0.155462
0.173077
0.632653
0.647059
0.561151
0.428571
0.851852
0.123333
0.550562
0.631579
0.508287
0.302703
0.761307
0.668269
0.196769
0.271127
0.286765
0.241379
0.380952
0.45
0.378472
0.431472
0.381944
0.242188
0.413462
0.355856
0.619863
0.632911
0.537879
0.418685
0.585106
0.16962
0.271164
0.88
0.184915
0.43985
0.245238
0.406593
0.428571
0.432558
0.440367
0.366667
0.132554
0.261649
0.292225
0.205128
0.375587
0.589646
0.30719
0.292793
0.178368
0.304878
0.282051
0.173252
0.365672
0.686992
0.374359
0.312169
0.428571
0.673267
0.597701
0.257329
0.268707
0.418301
0.294286
0.612903
0.275862
0.261146
0.440758
0.270408
0.294766
0.11014
0.479042
0.369412
0.557692
0.516279
0.714286
0.224189
0.27027
0.510638
0.598361
0.395349
0.610329
0.553191
0.0961887
0.328244
0.19661
0.260516
0.472973
0.108333
0.430464
0.490909
0.374302
0.245926
0.44385
0.525253
0.136364
0.301471
0.136691
0.20316
0.755
0.34375
0.412844
0.344828
0.681159
0.409524
0.527273
0.546218
0.651163
0.539171
0.43617
0.596685
0.327434
0.44058
0.212389
0.617021
0.632576
0.287293
0.257895
0.283525
0.486726
0.309859
0.330357
0.474576
0.187773
0.377907
0.319703
0.156729
0.333333
0.486301
0.235135
0.701754
0.485294
0.392857
0.298805
0.544118
0.375367
0.240385
0.645669
0.615385
0.609626
0.326633
0.574074
0.681818
0.347594
0.555556
0.391304
0.343909
0.546099
0.537736
0.432432
0.504
0.432099
0.602317
0.486239
0.574144
0.637961
0.295181
0.333333
0.624224
0.305263
0.544218
0.571429
0.3875
0.273381
0.204225
0.217853
0.364583
0.44385
0.411765
0.405462
0.284595
0.413793
0.505376
0.666667
0.369369
0.715517
0.644928
0.482955
0.306878
0.822581
0.346667
0.475113
0.17931
0.70068
0.757188
0.454545
0.581522
0.330508
0.511777
0.226475
0.181628
0.462069
0.589623
0.475578
0.548544
0.415584
0.388158
0.527027
0.536232
0.170213
0.188192
0.3875
0.299363
0.363636
0.221569
0.509749
0.359788
0.291045
0.518987
0.287037
0.143579
0.597633
0.673267
0.246459
0.464
0.776596
0.16087
0.821429
0.666667
0.467532
0.476821
0.368421
0.334783
0.270998
0.212903
0.465812
0.411765
0.50625
0.541667
0.281659
0.376068
0.517544
0.455056
0.604167
0.516129
0.597561
0.402778
0.567568
0.710692
0.412844
0.240331
0.681529
0.265403
0.315068
0.301075
0.414062
0.171795
0.561983
0.522581
0.42268
0.201117
0.436893
0.6
0.323171
0.369231
0.296296
0.285714
0.481481
0.277372
0.438596
0.460123
0.345455
0.164286
0.632812
0.482051
0.518248
0.573913
0.254777
0.362445
0.229167
0.223577
0.291228
0.544944
0.433121
0.5
0.258
0.497487
0.29085
0.682927
0.537975
0.660377
0.39801
0.366013
0.451613
0.711217
0.173333
0.529032
0.444444
0.309402
0.275362
0.34433
0.146341
0.220183
0.614458
0.445783
0.471366
0.653061
0.310345
0.510204
0.782609
0.446701
0.585635
0.375546
0.338346
0.75
0.266667
0.325
0.481172
0.540441
0.179104
0.6875
0.45098
0.330275
0.598485
0.310185
0.540107
0.52
0.586207
0.440111
0.328042
0.27451
0.31982
0.598485
0.260546
0.188679
0.206849
0.493392
0.19863
0.645963
0.553571
0.331818
0.372549
0.475155
0.385463
0.452206
0.6
0.283186
0.422222
0.132931
0.526718
0.213483
0.413462
0.392308
0.411215
0.241558
0.633094
0.585034
0.458333
0.364532
0.312741
0.488506
0.327485
0.386139
0.362416
0.546296
0.483395
0.322449
0.616822
0.744966
0.465278
0.467949
0.407767
0.731118
0.493151
0.369231
0.380952
0.570397
0.291429
0.507042
0.329412
0.52
0.526786
0.564103
0.337037
0.443038
0.354167
0.182432
0.276498
0.155914
0.435
0.612658
0.682927
0.442177
0.218986
0.482143
0.11938
0.391304
0.402516
0.554795
0.565041
0.410658
0.202062
0.435754
0.408602
0.583333
0.263158
0.434783
0.699507
0.494118
0.62069
0.421053
0.388889
0.488636
0.56213
0.426471
0.221675
0.465649
0.491071
0.561798
0.464
0.391304
0.540206
0.616438
0.364583
0.373494
0.241259
0.388128
0.371542
0.482143
0.465278
0.598361
0.207983
0.274336
0.492537
0.444444
0.5
0.268623
0.34965
0.541284
0.633846
0.577143
0.473118
0.821656
0.385027
0.578947
0.283439
0.534979
0.304348
0.684564
0.33908
0.412639
0.204724
0.383562
0.284091
0.377778
0.424
0.0757895
0.419214
0.508876
0.236111
0.225589
0.448529
0.760204
0.794872
0.320755
0.321285
0.351931
0.530303
0.314554
0.834061
0.537383
0.425
0.325397
0.425806
0.376623
0.540816
0.377953
0.353791
0.568345
0.417989
0.44
0.229249
0.757962
0.574561
0.480874
0.551724
0.419847
0.371795
0.283465
0.525
0.443366
0.207483
0.523438
0.223097
0.429907
0.226721
0.601227
0.342697
0.471429
0.420354
0.612648
0.426471
0.570552
0.25448
0.527778
0.373239
0.402778
0.544554
0.761905
0.548023
0.251337
0.303571
0.239726
0.572327
0.575758
0.287129
0.657143
0.424242
0.433333
0.396341
0.523529
0.401869
0.231293
0.160494
0.382979
0.641618
0.398876
0.494048
0.566038
0.316327
0.48
0.480851
0.679612
0.531646
0.696078
0.301587
0.141484
0.380228
0.52
0.310811
0.358491
0.269147
0.520147
0.473684
0.496732
0.5
0.16515
0.223975
0.627451
0.263158
0.191571
0.284553
0.337017
0.568528
0.516854
0.722513
0.303797
0.550562
0.267442
0.318841
0.318182
0.490909
0.195489
0.62782
0.179331
0.539548
0.268421
0.605911
0.35468
0.373832
0.279279
0.678571
0.818182
0.371429
0.544355
0.534031
0.473154
0.66087
0.493151
0.294461
0.286408
0.564103
0.637168
0.355263
0.614379
0.346154
0.434783
0.242647
0.239437
0.101604
0.391892
0.4
0.586466
0.560185
0.669231
0.430464
0.472727
0.297297
0.473913
0.413043
0.486486
0.352941
0.680851
0.368932
0.508621
0.31982
0.187801
0.37234
0.350467
0.181395
0.350482
0.564815
0.545455
0.252941
0.520408
0.459016
0.41844
0.379845
0.395683
0.324818
0.316456
0.516807
0.496183
0.569343
0.460938
0.644531
0.245791
0.51145
0.412836
0.369048
0.258993
0.504644
0.309353
0.448598
0.0973451
0.284153
0.484746
0.416667
0.348454
0.269231
0.491228
0.302632
0.197531
0.450172
0.463768
0.447205
0.568528
0.479675
0.369748
0.267635
0.746781
0.288889
0.605932
0.6
0.594488
0.625
0.454023
0.455814
0.527523
0.651613
0.632184
0.353448
0.435484
0.52139
0.383987
0.567568
0.417219
0.522581
0.425573
0.176568
0.463115
0.5625
0.512821
0.571984
0.464912
0.201058
0.496296
0.648649
0.337838
0.616279
0.528662
0.510345
0.327869
0.430189
0.523077
0.357542
0.255474
0.376289
0.231047
0.45
0.47644
0.282609
0.508475
0.632184
0.251366
0.340426
0.259174
0.364035
0.252874
0.288754
0.439834
0.552448
0.49537
0.318788
0.370455
0.508671
0.748428
0.309735
0.540816
0.63871
0.640449
0.394737
0.629921
0.14433
0.363128
0.376147
0.766038
0.591716
0.609467
0.77193
0.671233
0.349398
0.765306
0.622951
0.334746
0.403974
0.642424
0.510989
0.544444
0.563536
0.49115
0.533058
0.587413
0.3
0.328502
0.257353
0.571429
0.469565
0.235789
0.239766
0.704
0.446809
0.426471
0.560694
0.530769
0.661654
0.568507
0.528205
0.456
0.579487
0.454545
0.483146
0.286822
0.392857
0.443946
0.261224
0.562712
0.282946
0.560907
0.129921
0.355172
0.336683
0.644295
0.547619
0.282609
0.471976
0.547619
0.0933573
0.451613
0.422018
0.422535
0.675926
0.227848
0.559701
0.508287
0.734694
0.14964
0.29703
0.642857
0.550239
0.553488
0.409483
0.46458
0.425373
0.394464
0.176991
0.625
0.651515
0.353414
0.25
0.333333
0.396061
0.0744681
0.24186
0.651685
0.58156
0.341317
0.909574
0.193452
0.288136
0.457143
0.657895
0.695035
0.508772
0.265306
0.506787
0.359155
0.404255
0.425781
0.404762
0.428571
0.30303
0.247934
0.350649
0.666667
0.771605
0.24537
0.378788
0.188596
0.894737
0.548611
0.63354
0.426471
0.227119
0.382979
0.378613
0.519774
0.339934
0.454545
0.609148
0.324324
0.343066
0.582609
0.567901
0.373134
0.5
0.44
0.232787
0.785714
0.279799
0.475676
0.617391
0.25
0.602649
0.364583
0.425532
0.60181
0.519531
0.329268
0.580808
0.461538
0.587912
0.258824
0.509259
0.371585
0.279661
0.545238
0.360947
0.46087
0.386364
0.330769
0.54386
0.701835
0.830189
0.402778
0.48366
0.488372
0.538462
0.537572
0.269939
0.483101
0.360465
0.5
0.432836
0.366834
0.617647
0.459016
0.478673
0.494545
0.318408
0.403509
0.575851
0.5
0.561086
0.589147
0.517241
0.26087
0.565217
0.479452
0.317121
0.436709
0.325581
0.451389
0.552929
0.306452
0.502415
0.360341
0.114623
0.529762
0.40856
0.636029
0.126667
0.312102
0.23622
0.428571
0.340426
0.314465
0.323308
0.417391
0.371287
0.47541
0.519737
0.617021
0.653061
0.280632
0.657143
0.511111
0.60274
0.496124
0.741379
0.526042
0.625731
0.451031
0.547486
0.480916
0.677778
0.546713
0.557047
0.525896
0.539384
0.462963
0.327273
0.516779
0.453125
0.40201
0.416667
0.561728
0.388102
0.421769
0.518248
0.372671
0.329787
0.605263
0.279412
0.379747
0.553191
0.184713
0.535948
0.59542
0.792
0.54818
0.35533
0.496503
0.393678
0.244706
0.775
0.2443
0.485549
0.526316
0.454545
0.596774
0.282258
0.244094
0.322404
0.577465
0.423913
0.116022
0.165775
0.516129
0.443038
0.435754
0.539394
0.491525
0.578199
0.454545
0.388889
0.634409
0.418182
0.58377
0.666667
0.4
0.646409
0.529032
0.52443
0.486239
0.320611
0.420091
0.66
0.505435
0.487179
0.783333
0.437037
0.227273
0.42803
0.737037
0.364452
0.314079
0.618123
0.418367
0.390977
0.42471
0.391304
0.438776
0.249694
0.318182
0.447205
0.716738
0.597403
0.456731
0.449367
0.471698
0.612903
0.40264
0.474074
0.490909
0.488095
0.617143
0.324818
0.0992556
0.0690691
0.657609
0.472906
0.602484
0.642424
0.414226
0.323232
0.256757
0.446602
0.353659
0.4
0.546512
0.402985
0.163793
0.333333
0.534351
0.472973
0.227488
0.46831
0.469945
0.27907
0.377358
0.425
0.790909
0.386598
0.745223
0.506329
0.177966
0.490566
0.261905
0.220183
0.426667
0.510917
0.396396
0.454128
0.426036
0.371622
0.412322
0.260163
0.567568
0.394558
0.417219
0.401515
0.637931
0.675
0.553738
0.5
0.549091
0.371951
0.494382
0.222222
0.402516
0.65812
0.481013
0.263566
0.353535
0.454545
0.404412
0.248071
0.539823
0.625
0.367713
0.620968
0.382653
0.227979
0.544601
0.373134
0.364103
0.38
0.497573
0.37037
0.291667
0.333333
0.428094
0.227273
0.353191
0.304615
0.606635
0.0801564
0.6
0.352381
0.37963
0.578431
0.429508
0.398876
0.638462
0.478548
0.632432
0.486034
0.688797
0.679012
0.354037
0.658537
0.773333
0.472727
0.598039
0.472973
0.573099
0.567164
0.354086
0.352273
0.541401
0.716981
0.301587
0.521912
0.418367
0.551181
0.348485
0.543689
0.375
0.319703
0.925926
0.570513
0.243243
0.360656
0.516746
0.38806
0.337209
0.0866142
0.329317
0.310588
0.47619
0.746032
0.363636
0.321839
0.58042
0.559524
0.29745
0.485149
0.655914
0.39801
0.455882
0.297872
0.633803
0.614173
0.608392
0.391462
0.600858
0.618321
0.381356
0.347826
0.565826
0.507812
0.413534
0.661111
0.538012
0.623256
0.533333
0.534783
0.289941
0.199495
0.270588
0.463519
0.211009
0.433824
0.678832
0.396825
0.488636
0.2275
0.436823
0.653226
0.522634
0.536
0.395349
0.262376
0.293706
0.37224
0.239796
0.28972
0.415584
0.440217
0.46875
0.427083
0.342466
0.349727
0.356688
0.386076
0.219638
0.471338
0.473333
0.335821
0.45283
0.433735
0.40724
0.221875
0.4
0.26971
0.471545
0.506173
0.44382
0.417722
0.404255
0.369231
0.336283
0.375
0.348361
0.572917
0.464286
0.258242
0.572973
0.385113
0.508511
0.47619
0.603448
0.559524
0.43662
0.43949
0.59854
0.331269
0.458065
0.296675
0.368421
0.273292
0.416216
0.547826
0.5
0.532609
0.541985
0.544218
0.481172
0.421769
0.374194
0.321168
0.205128
0.4
0.247863
0.613445
0.2249
0.471963
0.33526
0.57346
0.425781
0.641975
0.5
0.410072
0.520202
0.14218
0.705882
0.617021
0.666667
0.451807
0.418301
0.411067
0.258065
0.785714
0.270718
0.539773
0.220665
0.313869
0.52809
0.451991
0.630137
0.596491
0.188525
0.238267
0.18541
0.385417
0.385246
0.674033
0.137993
0.52514
0.184358
0.481605
0.505435
0.418919
0.792857
0.631579
0.431818
0.251244
0.533333
0.493534
0.466667
0.217143
0.414141
0.474178
0.538462
0.508333
0.5
0.505682
0.436364
0.13587
0.43128
0.302594
0.780488
0.290698
0.5
0.606061
0.32107
0.264516
0.26
0.527778
0.503333
0.442731
0.654255
0.190202
0.564516
0.542169
0.387097
0.324176
0.734848
0.139159
0.469298
0.401639
0.354911
0.215054
0.228155
0.371134
0.318792
0.559524
0.370079
0.275862
0.528195
0.459016
0.551111
0.333333
0.453947
0.643068
0.423313
0.488943
0.45509
0.574899
0.506667
0.388112
0.6
0.419355
0.272727
0.586345
0.497207
0.160256
0.422139
0.236264
0.747573
0.364583
0.438053
0.639344
0.588832
0.237569
0.507812
0.376812
0.345588
0.641509
0.714286
0.576
0.785714
0.280936
0.574586
0.446043
0.664762
0.392739
0.333333
0.599174
0.451389
0.387324
0.483444
0.473934
0.124444
0.44373
0.355191
0.537879
0.577381
0.475524
0.338583
0.351852
0.597059
0.658784
0.716667
0.524194
0.59322
0.399225
0.658824
0.483607
0.708333
0.436709
0.408046
0.552147
0.307692
0.472924
0.345972
0.370229
0.52381
0.720497
0.45283
0.316173
0.463918
0.536585
0.690647
0.398438
0.450644
0.567935
0.682927
0.615854
0.530201
0.27972
0.567568
0.33
0.470588
0.546778
0.390909
0.654135
0.534091
0.24812
0.377778
0.331797
0.126168
0.460227
0.56
0.306818
0.639706
0.515152
0.496241
0.747475
0.217228
0.442177
0.562842
0.565854
0.445161
0.23301
0.232984
0.152542
0.469136
0.272727
0.312139
0.586873
0.214286
0.519231
0.696203
0.341463
0.368421
0.479798
0.796296
0.121429
0.40099
0.45
0.516854
0.547511
0.746479
0.429907
0.544118
0.473829
0.569832
0.505703
0.314189
0.75
0.410256
0.637736
0.46
0.55914
0.435644
0.77027
0.407767
0.608108
0.552529
0.621359
0.328
0.532967
0.325103
0.5
0.487903
0.125926
0.299694
0.441026
0.590909
0.406504
0.676768
0.50463
0.60181
0.360406
0.2827
0.527778
0.481633
0.583333
0.64
0.371429
0.536585
0.305369
0.449664
0.40201
0.596774
0.589744
0.494737
0.29078
0.46087
0.382278
0.427536
0.476744
0.755365
0.3375
0.373494
0.666667
0.519553
0.34375
0.316964
0.611607
0.291667
0.44898
0.257576
0.471591
0.368715
0.611111
0.757709
0.27439
0.360465
0.190678
0.571429
0.5629
0.253086
0.658654
0.828125
0.372222
0.397059
0.514388
0.561644
0.511905
0.549107
0.325714
0.62844
0.671141
0.443878
0.559524
0.44898
0.322981
0.314465
0.285088
0.546218
0.340102
0.582524
0.63
0.309353
0.652174
0.338843
0.360465
0.676768
0.468182
0.335106
0.855263
0.45283
0.282486
0.319328
0.302326
0.460674
0.206897
0.386139
0.489655
0.429719
0.481481
0.496552
0.694444
0.546926
0.345324
0.619565
0.76
0.455497
0.429379
0.468927
0.404624
0.263736
0.5
0.562189
0.364583
0.461538
0.421384
0.670103
0.344262
0.60101
0.561111
0.537383
0.36
0.554945
0.527027
0.447257
0.3625
0.209877
0.0584906
0.5
0.478261
0.272727
0.538462
0.405797
0.463087
0.928571
0.558824
0.43662
0.258673
0.367041
0.583333
0.320988
0.46875
0.546392
0.447761
0.282759
0.466346
0.418182
0.271084
0.732673
0.431034
0.293333
0.411458
0.518519
0.604839
0.286486
0.512953
0.490323
0.356021
0.772727
0.661972
0.497297
0.178484
0.486034
0.290598
0.59589
0.242775
0.43125
0.342183
0.615385
0.227273
0.449102
0.311828
0.264484
0.618497
0.238636
0.243165
0.431034
0.530702
0.56962
0.441176
0.620482
0.633028
0.344828
0.347305
0.638889
0.565401
0.504065
0.493902
0.364162
0.46
0.576037
0.492386
0.36087
0.340426
0.523529
0.366197
0.579618
0.424403
0.245136
0.478469
0.452261
0.435754
0.504274
0.782609
0.389423
0.715686
0.709184
0.615789
0.344
0.3663
0.344681
0.471503
0.47973
0.50813
0.442589
0.478261
0.670455
0.387978
0.170588
0.314815
0.341935
0.564433
0.608696
0.530435
0.418605
0.495798
0.540268
0.421569
0.518519
0.435897
0.577586
0.485549
0.186441
0.578947
0.504644
0.399103
0.651786
0.520913
0.279141
0.623501
0.555556
0.318681
0.182927
0.321637
0.230769
0.25
0.294643
0.487654
0.49537
0.63964
0.335329
0.455224
0.654762
0.514851
0.277778
0.203762
0.559322
0.296296
0.320755
0.425
0.503145
0.326316
0.535714
0.424242
0.341085
0.490421
0.386842
0.478261
0.304813
0.333333
0.3
0.37037
0.636364
0.177778
0.347966
0.324873
0.358209
0.352941
0.378947
0.568627
0.648438
0.594059
0.308057
0.365385
0.137097
0.63658
0.420091
0.456376
0.441667
0.532075
0.491525
0.377483
0.268817
0.316614
0.512195
0.376068
0.592593
0.454545
0.601695
0.326389
0.459119
0.465318
0.271277
0.722892
0.335211
0.241304
0.339286
0.481013
0.567568
0.48927
0.268817
0.454976
0.706667
0.692308
0.186603
0.571429
0.496
0.152318
0.497585
0.72
0.384615
0.835366
0.21519
0.283747
0.464567
0.435897
0.315493
0.470199
0.602941
0.458333
0.50463
0.339806
0.717647
0.542328
0.366492
0.352697
0.512821
0.244604
0.687117
0.266667
0.490323
0.0748752
0.525862
0.604167
0.320755
0.347107
0.54878
0.583051
0.371795
0.461538
0.351562
0.723881
0.380952
0.639785
0.41573
0.464286
0.315508
0.408488
0.403226
0.273713
0.459318
0.316456
0.287671
0.521277
0.306122
0.701961
0.690821
0.425926
0.639175
0.645161
0.160377
0.487603
0.602996
0.620087
0.522222
0.486339
0.560345
0.513966
0.16763
0.323529
0.744292
0.531034
0.661157
0.541985
0.43254
0.369338
0.525
0.272727
0.444444
0.454545
0.482759
0.475309
0.509934
0.473684
0.552
0.505376
0.574586
0.54955
0.400802
0.625581
0.404494
0.468254
0.440559
0.324675
0.47651
0.298729
0.623596
0.468254
0.376866
0.575472
0.403042
0.201005
0.364341
0.734694
0.529412
0.410959
0.25
0.489796
0.419929
0.354717
0.53125
0.611111
0.394191
0.427632
0.586957
0.765517
0.261905
0.891304
0.551724
0.515837
0.528497
0.551724
0.61658
0.562162
0.430939
0.6625
0.338028
0.365217
0.431655
0.445255
0.491682
0.613793
0.621951
0.670391
0.584906
0.442424
0.243243
0.623529
0.62069
0.901235
0.713178
0.687943
0.601626
0.47619
0.563107
0.380435
0.502415
0.571429
0.547059
0.75
0.677632
0.8125
0.621622
0.383178
0.455696
0.833333
0.594595
0.682353
0.323699
0.5
0.708075
0.684615
0.464968
0.673469
0.570248
0.729323
0.576923
0.645161
0.640449
0.62585
0.494118
0.557971
0.448529
0.303922
1
0.787234
0.652174
0.533784
0.789474
0.664
0.646341
0.375
0.659898
0.327044
0.583333
0.4375
0.69163
0.697143
0.372881
0.545455
0.79845
0.285714
0.636364
0.391156
0.407186
0.448276
0.541284
0.505618
0.220472
0.775862
0.676923
0.783784
0.56044
0.52518
0.754601
0.636364
0.581152
0.724771
0.814516
0.59375
0.505376
0.645455
0.529412
0.628099
0.583333
0.4
0.556962
0.358333
0.54908
0.67382
0.362637
0.333333
0.576
0.668605
0.666667
0.521212
0.496855
0.525316
0.59589
0.702128
0.570312
0.443548
0.585106
0.539823
0.464286
0.315315
0.509804
0.706767
0.387097
0.423729
0.490066
0.491803
0.746269
0.270936
0.485106
0.28
0.391813
0.252525
0.383117
0.586667
0.529412
0.719178
0.569444
0.423529
0.8
0.691176
0.567568
0.303922
0.6
0.449438
0.490385
0.376238
0.95082
0.531792
0.755486
0.862745
0.970588
0.628319
0.710526
0.46114
0.724771
0.626667
0.894737
0.74
0.504673
0.650685
0.5
0.556452
0.631579
0.662791
0.472103
0.625
0.568345
0.611111
0.846512
0.417219
0.502463
0.655172
0.780142
0.381818
0.461538
0.503311
0.601351
0.194444
0.25
0.37
0.174157
0.622951
0.43125
0.526316
0.560311
0.626794
0.75
0.43038
0.347826
0.734694
0.71875
0.513333
0.69163
0.442308
0.651282
0.487603
0.631579
0.521739
0.428571
0.823529
0.666667
0.627273
0.55814
0.613924
0.529412
0.67052
0.414815
0.466165
0.974359
0.545455
0.635294
0.583851
0.426471
0.627551
0.589928
0.503817
0.566667
0.546296
0.351931
0.93617
0.701493
0.44898
0.594444
0.493671
0.607143
0.5
0.523256
0.356589
0.376147
0.433333
0.740741
0.466667
0.506494
0.48125
0.592593
0.9
0.589041
0.648649
0.504673
0.80198
0.353659
0.78125
0.484536
0.551282
0.450549
0.572414
0.370787
0.565714
0.843575
0.738095
0.789157
0.545455
0.493151
0.427536
0.687075
0.506944
0.698276
0.509091
0.56338
0.4875
0.464567
0.495833
0.492462
0.79798
0.625
0.428571
0.767857
0.828221
0.443662
0.395683
0.775194
0.484375
0.413103
0.545113
0.642202
0.278146
0.915663
0.986301
0.586207
0.434211
0.222222
0.320442
0.313953
0.333333
0.346939
0.625641
0.373259
0.39726
0.324324
0.269036
0.377551
0.242604
0.440529
0.201493
0.361446
0.157658
0.245902
0.303544
0.242938
0.489362
0.4
0.333333
0.329787
0.445946
0.421053
0.134021
0.298851
0.333333
0.167457
0.44058
0.0627503
0.141531
0.333333
0.380952
0.326667
0.298701
0.118519
0.318996
0.305263
0.483333
0.304965
0.237981
0.333333
0.373541
0.518293
0.129555
0.52967
0.243772
0.344633
0.287037
0.651007
0.186335
0.27451
0.422642
0.172012
0.294931
0.224138
0.269663
0.44
0.278261
0.146893
0.28934
0.2891
0.654412
0.70155
0.425993
0.355932
0.350109
0.755319
0.680798
0.328467
0.254902
0.321519
0.263158
0.776351
0.333333
0.376147
0.308271
0.713115
0.116129
0.301587
0.57047
0.55597
0.734568
0.247059
0.0883534
0.593407
0.252669
0.263393
0.348668
0.243346
0.407143
0.313808
0.367041
0.354167
0.869436
0.333333
0.322034
0.176471
0.390625
0.811224
0.338028
0.520861
0.663717
0.393665
0.40625
0.683453
0.318966
0.305882
0.132701
0.335196
0.984
0.936019
0.284483
0.153392
0.222222
0.391011
0.335315
0.322892
0.610772
0.190141
0.392857
0.287037
0.294643
0.824713
0.137221
0.997423
0.435352
0.212014
0.546099
0.263492
0.758294
0.665782
0.24375
0.640523
0.40625
0.629032
0.686424
0.268078
0.180583
0.445983
0.335052
0.440843
0.673077
0.3875
0.558442
0.402023
0.318627
0.739796
0.760695
0.530249
0.704142
0.383212
1
0.25
0.671233
0.696751
0.253593
0.305415
0.857143
0.187082
0.565543
0.266667
0.792453
0.16129
0.1491
0.410738
0.468468
0.598485
0.282353
0.617188
0.441176
0.955224
0.408551
0.744526
0.62069
0.541063
0.351648
0.675676
0.613636
0.302013
0.204918
0.573643
0.51938
0.433071
0.278261
0.22
0.263736
0.28972
0.236641
0.425926
0.536765
0.460938
0.516129
0.953488
0.5
0.673469
0.0808668
0.212714
0.284672
0.984058
0.663383
0.3
0.212346
0.250859
0.156757
0.990741
0.36413
0.387707
0.132948
0.770642
0.391453
0.270423
0.272727
0.722772
0.521595
0.364334
0.288372
0.885246
0.994118
0.890625
0.189103
0.150754
0.629032
0.217172
0.53719
0.166667
0.143396
0.297619
0.226804
0.258065
0.916279
0.736655
0.188544
0.702128
0.265403
0.113208
0.327957
0.235955
0.152299
0.164062
0.879699
0.109804
0.454128
0.335404
0.405063
0.314607
0.456693
0.422222
0.30137
0.533708
0.418079
0.428571
0.689076
0.566038
0.460993
0.725926
0.4375
0.619565
0.263158
0.385246
0.514851
0.858407
0.406593
0.683544
0.345455
0.773585
0.435115
0.518362
0.151402
0.303333
0.484375
0.321569
0.373134
0.415385
0.21608
0.154589
0.430556
0.70614
0.269531
0.359223
0.356322
0.508929
0.828571
0.360465
0.601626
0.378641
0.308642
0.534591
0.438776
0.592233
0.321168
0.295652
0.155894
0.956522
0.146199
0.639276
0.303688
0.171098
0.516129
0.879139
0.409766
0.388514
0.122642
0.223796
0.274194
0.845387
0.630769
0.736111
0.122222
0.286822
0.257778
0.532258
0.764259
0.268421
0.257748
0.768595
0.258824
0.189024
0.324022
0.5
0.926702
0.293367
0.153846
0.236655
0.201923
0.137821
0.427835
0.687405
0.213675
0.179487
0.411885
0.366366
0.41652
0.663265
0.298039
0.33195
0.44898
0.0740439
0.515152
0.159574
0.938776
0.317647
0.993289
0.270677
0.401786
0.343699
0.47093
0.769068
0.361702
0.778761
0.381679
0.216216
0.589744
0.578544
0.486631
0.637931
0.577236
0.360947
0.349693
0.328283
0.343434
0.653179
0.294118
0.725664
0.15625
0.191847
0.279891
0.468085
0.287234
0.352713
0.47352
0.29901
0.232704
0.312796
0.238095
0.248322
0.483871
0.411765
0.549451
0.691304
0.471483
0.337079
0.309942
0.347305
0.467492
0.573529
0.316832
0.426667
0.940476
0.728477
0.546667
0.179211
0.15
0.334821
0.318681
0.32646
0.644951
0.382075
0.305882
0.206452
0.958333
0.5
0.150754
0.522876
0.246914
0.361345
0.656652
0.398058
0.502857
0.446429
0.55102
0.225
0.435407
0.657407
0.478723
0.267857
0.533835
0.65641
0.30137
0.274336
0.333333
0.668508
0.479452
0.985294
0.651163
0.728261
0.294118
0.355828
0.35443
0.559322
0.32967
0.526667
0.44
0.6
0.72973
0.645833
0.729167
0.486486
0.513514
0.693431
0.25
0.620155
0.482353
0.5
0.441441
0.558442
0.782143
0.683656
0.56351
1
0.253968
0.0583376
0.58
0.560209
0.286704
0.471831
0.212871
0.330396
0.559659
0.918919
0.632743
0.220472
0.485714
0.148052
0.549763
0.334155
0.261236
0.845921
0.397476
0.995633
0.304673
0.234657
0.398438
0.364444
0.52518
0.566667
0.416667
0.546926
0.52834
0.689573
0.257143
0.708543
0.324786
0.268456
0.247664
0.245714
0.301508
0.576336
0.413897
0.979058
0.240385
0.229323
0.538745
0.232323
0.659091
0.175799
0.265957
0.283186
0.779412
0.236842
0.6875
0.410377
0.313364
0.65
0.521739
0.242222
0.240437
0.679842
0.304136
0.464615
0.532319
0.579545
0.353293
0.102632
0.240196
0.382749
0.431267
0.3
0.352227
0.596774
0.22792
0.21365
0.268139
0.358209
0.979079
0.309598
0.472222
0.532847
0.563636
0.18123
0.364341
0.778281
0.25
0.459459
0.387097
0.436842
0.628931
0.405858
0.492647
0.588235
0.424528
0.437158
0.55814
0.261538
0.591837
0.293878
0.220833
0.493506
0.522876
0.436123
0.331818
0.279412
0.354545
0.425926
0.8
0.273381
0.385965
0.495413
0.671642
0.412088
0.798077
0.27439
0.382716
0.33526
0.494737
0.884146
0.29878
0.423913
0.386076
0.417582
0.94186
0.337209
0.489362
0.537313
0.44
0.862595
0.409836
0.345238
0.322581
0.308411
0.37963
0.736264
0.61
0.273504
0.323636
0.281726
0.559441
0.179838
0.331956
0.377358
0.451883
0.287602
0.242623
0.352
0.602871
0.644737
0.319444
0.160164
0.555556
0.956731
0.714286
0.988166
0.906542
0.341598
0.716667
0.299639
0.450094
0.241573
0.277457
0.174312
0.164179
0.41791
0.174672
0.512397
0.246649
0.296875
0.712803
0.383285
0.501742
0.733945
0.30363
0.487719
0.171429
0.2875
0.279412
0.310204
0.330049
0.296
0.403846
0.954839
0.503704
0.451923
0.787879
0.408654
0.390909
0.33125
0.365854
0.202128
0.421687
0.337079
0.60452
0.476744
0.381579
0.394737
0.832335
0.617886
0.597222
0.339394
0.38961
0.432836
0.578616
0.395522
0.53125
0.344371
0.677419
0.406667
0.309524
0.544218
0.322917
0.336134
0.722222
0.692308
0.438462
0.439024
0.582524
0.275
0.462264
0.508621
0.447368
0.558824
0.815436
0.815789
0.195489
0.391727
0.4
0.517241
0.39759
0.539823
0.871795
0.632432
0.425
0.397059
0.304878
0.773196
0.540541
0.357616
0.303725
0.682229
0.298851
0.429603
0.546392
0.411765
0.319149
0.75641
0.466667
1
0.321888
0.222222
0.489796
0.259259
0.509901
0.546667
0.584475
0.660194
0.515789
0.488889
0.979167
0.538462
0.747126
0.38806
0.301471
0.172222
0.420588
0.22125
0.41
0.230088
0.568966
0.318008
0.375
0.299526
0.476636
0.112245
0.235088
0.294766
0.249551
0.254154
0.695811
0.509294
0.31643
0.332344
0.320988
0.21987
0.354478
0.339066
0.171717
0.418605
0.332388
0.69191
0.343066
0.70017
0.450704
0.438384
0.244681
0.180081
0.564516
0.605263
0.209756
0.222294
0.134615
0.344037
0.145833
0.403974
0.237037
0.981132
0.247423
0.192037
0.144282
0.753846
0.354098
0.372486
0.417391
0.315569
0.707207
0.339332
0.25
0.464183
0.140483
0.649077
0.27512
0.35012
0.478849
0.591837
0.633745
0.375576
0.360927
0.347305
0.49435
0.289941
0.458167
0.265455
0.1691
0.142582
0.381171
0.808743
0.400662
0.104651
0.255411
0.689295
0.65285
0.298602
0.267081
0.230902
0.961652
0.292818
0.864608
0.438486
0.802575
0.367965
0.41129
0.370518
0.323308
0.404199
0.24734
0.342936
0.687688
0.191214
0.314187
0.218274
0.331104
0.346821
0.181694
0.206767
0.299342
0.345494
0.192893
0.770642
0.276382
0.754
0.363636
0.367201
0.243636
0.34375
0.529986
0.466912
0.693237
0.247126
0.484581
0.290196
0.344045
0.552279
0.305071
0.256513
0.389831
0.339768
0.993103
0.737255
0.0773406
0.635674
0.197708
0.277985
0.113281
0.366972
0.489362
0.765027
0.576547
0.396648
0.25
0.694079
0.265643
0.45082
0.927273
0.771465
0.402299
0.391304
0.221987
0.5625
0.167857
0.528761
0.644269
0.811966
0.433526
0.422535
0.454545
0.419087
0.177143
0.255556
0.254902
0.135593
0.25972
0.674603
0.161943
0.259036
0.431818
0.357309
0.443089
0.427065
0.528846
0.242424
0.350649
0.239583
0.893401
0.395238
0.375723
0.427451
0.486111
0.413408
0.776744
0.363229
0.331641
0.295652
0.277778
0.321168
0.338188
0.201794
0.990991
0.581699
0.97807
0.380117
0.97973
0.292683
0.5
0.351351
1
0.985366
0.214447
0.170968
0.335443
0.488095
0.7
0.384615
0.429844
0.494424
0.561321
0.221264
0.853868
0.618221
0.840764
0.701299
0.703518
0.605263
0.5875
0.312057
0.519894
0.272931
0.313725
0.148876
0.170404
0.40201
0.379032
0.232824
0.158192
0.434783
0.738916
0.29085
0.255814
0.222222
0.384615
0.481229
0.653226
0.763948
0.264249
0.351266
0.284091
0.916667
0.463343
0.369697
0.631579
0.484
0.801887
0.723684
0.619403
0.352201
0.562992
0.639576
0.736264
0.577982
0.42
0.566879
0.274809
0.930029
0.449438
0.262411
0.277108
0.551724
0.4689
0.51046
0.266234
0.528169
0.471698
0.387755
0.380952
0.90991
0.575342
0.419355
0.651515
0.846154
0.410072
0.192708
0.239726
0.375
0.247312
0.821918
0.2
0.362573
0.325
0.538462
0.923077
0.394737
0.534483
0.488372
0.458333
0.298851
0.323741
0.237624
0.418605
0.258503
0.55
0.699115
0.429448
0.336842
0.29078
0.428571
0.616279
0.389474
0.966102
0.696203
0.28866
0.677419
0.394737
0.437908
0.696429
0.280899
0.390625
0.469136
0.617391
0.557971
0.337838
0.395833
0.354839
0.419355
0.906667
0.46789
0.401961
0.43038
0.701754
0.474138
0.596774
0.428571
0.380952
0.329412
0.550775
0.299213
0.666667
0.419087
0.261993
0.472222
0.551867
0.354286
0.135514
0.190265
0.567329
0.167028
0.415652
0.445652
0.656085
0.159459
0.134064
0.827751
0.328926
0.328054
0.250328
0.227599
0.583333
0.228682
0.32469
0.708122
0.842391
0.189293
0.448598
0.531915
0.954198
0.488889
0.157495
0.292035
0.394161
0.191235
0.376623
0.232044
0.491758
0.303448
0.45283
0.839779
0.544643
0.27027
0.22673
0.474419
0.253759
0.475177
0.597826
0.401198
0.180995
0.304054
0.177083
0.293333
0.4
0.5
0.307692
0.492114
0.473684
0.466403
0.884615
0.34375
0.560403
0.608911
0.277372
0.441781
0.589595
0.987952
0.207207
0.354839
0.269231
0.148594
0.275
0.337778
0.402062
0.527778
0.322917
0.178988
0.615385
0.33526
0.634409
0.899441
0.387755
0.383621
0.75
0.353333
0.388235
0.336735
0.598086
0.433628
0.371429
0.401015
0.356436
0.392638
0.575472
0.48
0.360465
0.490566
0.552
0.346667
0.574586
0.194444
0.8
0.238462
0.820809
0.857143
0.397727
0.777143
0.42515
0.415094
0.74359
0.60274
0.251908
0.551724
0.466216
0.522388
0.264151
0.46729
0.575
0.487013
0.659091
0.495238
0.491803
0.844156
0.779221
0.564103
0.475
0.29771
0.566667
0.581395
0.619835
0.356164
0.864261
0.618102
0.317518
0.364431
0.68
0.223529
0.187019
0.545455
0.570093
0.822917
1
0.368421
0.655172
0.783133
0.245161
0.311258
0.505976
0.234957
0.366197
0.384211
0.374593
0.684397
0.979263
0.260274
0.691983
0.448276
0.387283
0.415686
0.166276
0.410072
0.485714
0.197605
0.346667
0.331579
0.842105
0.60625
0.308725
0.756477
0.352201
0.695455
0.506977
0.28866
0.487719
0.893617
0.663462
0.333333
0.202247
0.465347
0.448276
0.657025
0.305825
0.904762
0.283784
0.52381
0.475
0.26971
0.356846
0.251852
0.333333
0.438596
0.5
0.255435
0.178744
0.537037
0.594595
0.595238
0.526596
0.283465
0.4
0.836364
0.659864
0.209581
0.29703
0.588235
0.727273
0.377358
0.440252
0.766667
0.386861
0.277372
0.415254
0.57377
0.341772
0.556522
0.412281
0.649123
0.769912
0.734513
0.416667
0.705882
0.323024
0.276501
0.121739
0.451709
0.207692
0.162371
0.391525
0.391089
0.350877
0.666667
0.903427
0.141274
0.425641
0.836228
0.218232
0.531516
0.157576
0.53125
0.30663
0.414861
0.209857
0.556522
0.414201
0.383333
0.224852
0.233577
0.266116
0.605882
0.226562
0.433962
0.136856
0.138298
0.658009
0.328488
0.411765
0.381356
0.214022
0.356401
0.682353
0.217865
0.195572
0.208145
0.317376
0.3125
0.420561
0.287651
0.873134
0.268212
0.36755
0.2
0.296146
0.406593
0.472973
0.254045
0.348485
0.285714
0.366995
0.235669
0.144828
0.144068
0.392405
0.502538
0.289256
1
0.354312
0.881356
0.595
0.8125
0.197917
0.259259
0.32
0.749077
0.751269
0.246753
0.584677
0.96
0.253012
0.727273
0.581197
0.770833
0.549383
0.354839
0.888889
0.228571
0.517391
0.312303
0.354331
0.225225
0.656522
0.347418
0.487805
0.42284
0.649123
0.448276
0.280374
0.25
0.202381
0.36129
0.45679
0.206061
0.304348
0.358696
0.569343
0.606936
0.333333
0.653226
0.433333
0.408602
0.578947
0.574803
0.587629
0.477707
0.683761
0.264901
0.413793
0.365079
0.947368
0.435345
0.382199
0.665138
0.616541
0.232394
0.837662
0.262376
0.663507
0.533654
0.215909
0.567742
0.333333
0.228426
0.392857
0.317757
0.460317
0.439153
0.432258
0.291925
0.397849
0.198113
0.320755
0.440678
0.636364
0.33125
0.377049
0.340278
0.609023
0.299145
0.47619
0.229358
0.457447
0.27193
0.287234
0.609929
0.769912
0.251852
0.483333
0.5
0.277108
0.493506
0.940678
0.735849
0.555556
0.382609
0.318584
0.33945
0.579439
0.559322
0.441176
0.407407
0.372671
0.381818
0.540404
0.552
0.691781
0.351351
0.352273
0.324111
0.501873
0.291262
0.368421
0.144841
0.587097
0.321773
0.440217
0.698413
0.60221
0.961765
0.567164
0.545918
0.318841
0.461847
0.259574
0.571429
0.386243
0.274074
0.627358
0.23348
0.241611
0.378472
0.459016
0.522124
0.756032
0.350877
0.359551
0.288991
0.762712
0.383929
0.312849
0.758007
0.768116
0.566929
0.577778
0.705
0.217054
0.390681
0.192691
0.299003
0.197719
0.184502
0.4375
0.366782
0.333333
0.32377
0.352941
0.525547
0.56
0.409091
0.903846
0.353261
0.619718
0.544601
0.564103
0.285714
0.299517
0.533981
0.465753
0.364865
0.362416
0.528205
0.460733
0.278261
0.34375
0.285714
0.5
0.471591
0.37594
0.372781
0.237037
0.297619
0.354167
0.815789
0.375
0.509091
0.619718
0.659341
0.455882
0.236641
0.358333
0.573333
0.645161
0.83871
0.58209
0.550562
0.619048
0.611111
0.481928
0.852273
0.321053
0.4
0.585859
0.768116
0.513089
0.333333
0.814189
0.140606
0.39899
0.335329
0.373134
0.695015
0.426778
0.228555
0.661157
0.046988
0.314706
0.550633
0.574913
0.205645
0.326923
0.411111
0.639485
0.542553
0.34127
0.384937
0.872596
0.619672
0.370192
0.458128
0.471861
0.418182
0.647359
0.360996
0.398305
0.379747
0.46506
0.779661
0.440252
0.549206
0.455357
0.377778
0.60219
0.527559
0.589235
0.66875
0.617486
0.769841
0.389831
0.641399
0.364583
0.556452
0.587156
0.616564
0.426829
0.421053
0.601562
0.529412
0.506024
0.227273
0.5
0.286245
0.589655
0.578947
0.25
0.47619
0.533333
0.322222
0.763838
0.425373
0.620818
0.518657
0.773399
0.601732
0.578947
0.582031
0.546875
0.653846
0.620553
0.365546
0.237569
0.59919
0.616327
0.615385
0.573529
0.585635
0.594714
0.69469
0.427928
0.561644
0.56422
0.536697
0.252427
0.384259
0.482993
0.608491
0.478673
0.42029
0.574879
0.514706
0.71
0.527638
0.535135
0.533679
0.387435
0.36478
0.573684
0.468421
0.465608
0.62406
0.695187
0.651934
0.576923
0.576923
0.503226
0.394444
0.729927
0.539773
0.560694
0.435897
0.629412
0.532934
0.538462
0.768293
0.506024
0.768293
0.567901
0.423729
0.386667
0.443609
0.423529
0.448052
0.652482
0.644928
0.543046
0.771739
0.343284
0.75
0.472973
0.537037
0.601695
0.543307
0.574468
0.543103
0.265152
0.405797
0.401961
0.279412
0.664179
0.49
0.818182
0.663158
0.29771
0.482759
0.669811
0.415094
0.563492
0.456
0.333333
0.647541
0.936937
0.330579
0.425
0.495798
0.460784
0.52381
0.59434
0.698276
0.635417
0.530435
0.581818
0.380952
0.411111
0.336634
0.859375
0.56383
0.735849
0.395062
0.607477
0.556604
0.34375
0.57377
0.303371
0.328767
0.181818
0.47561
0.469697
0.416667
0.350515
0.739583
0.46875
0.418919
0.446809
0.5
0.645161
0.473118
0.687562
0.163934
0.120247
0.894737
0.501961
0.0821918
0.207735
0.534884
0.336283
0.635359
0.427184
0.3175
0.334294
0.550186
0.320312
0.319489
0.228426
0.345794
0.564103
0.446667
0.877005
0.42623
0.218213
0.362369
0.162437
0.926606
0.291855
0.508197
0.404858
0.356643
0.171233
0.411429
0.370056
0.681818
0.171296
0.251799
0.317204
0.426471
0.289855
0.52381
0.118182
0.429878
0.608491
0.53
0.263889
0.294798
0.19457
0.353591
0.630872
0.847953
0.338235
0.694118
0.366864
0.287081
0.520548
0.283843
0.751678
0.397351
0.525547
0.345196
0.669565
0.547344
0.466146
0.657382
0.384058
0.224806
0.575758
0.478261
0.54
0.384058
0.508621
0.303279
0.494382
0.257576
0.262477
0.0994764
0.147132
0.237705
0.184358
0.445255
0.322368
0.336066
0.433735
0.236364
0.266667
0.25
0.29682
0.191304
0.677824
0.77305
0.495238
0.25
0.753165
0.230769
0.225166
0.211864
0.37415
0.251908
0.28
0.272247
0.398148
0.430421
0.377551
0.261905
0.369048
0.284936
0.807229
0.235294
0.574194
0.752294
0.896552
0.286885
0.473684
0.293103
0.4
0.310078
0.202614
0.341317
0.153374
0.147541
0.248408
0.285714
0.175325
0.375
0.0775862
0.307339
0.464912
0.513158
0.401869
0.526786
0.252212
0.196203
0.237374
0.168269
0.239583
0.267974
0.333333
0.658501
0.417582
1
0.804348
0.992754
0.955556
0.408451
1
0.677852
0.725
0.949495
0.593023
0.72069
0.567657
0.410596
0.474916
0.530075
0.55303
0.42487
0.441767
0.456067
0.640693
0.5
0.644444
0.451613
0.608939
0.618644
0.227941
0.257143
0.341463
0.192982
0.328859
0.140221
0.157258
0.28125
0.185792
0.15873
0.186567
0.196429
0.22093
0.268041
0.159763
0.508475
0.308511
0.352564
0.164706
0.2
0.198795
0.326389
0.103448
0.310881
0.556701
0.430168
0.230769
0.163399
0.475806
0.358974
0.5
0.577465
0.497778
0.707317
0.58
0.666667
0.353909
0.584615
0.438202
0.376471
0.427466
0.211704
0.11236
0.154255
0.376106
0.306452
0.290909
0.18543
0.2
0.339623
0.258503
0.23301
0.31405
0.231481
0.35514
0.283951
0.265734
0.339286
0.235602
0.439024
0.131313
0.165468
0.462264
0.59919
0.333333
0.154286
0.5
0.376471
0.134715
0.215909
0.32967
0.137255
0.263158
0.214286
0.59116
0.317919
0.573034
0.186869
0.181467
0.248276
0.217742
0.20339
0.5
0.228261
0.137056
0.329787
0.163043
0.455072
0.768116
0.198251
0.274419
0.167939
0.494624
0.631579
0.121053
0.157068
0.284672
0.259259
0.170068
0.414966
0.214286
0.396226
0.212766
0.316176
0.515152
0.16087
0.143646
0.347594
0.5
0.215116
0.208531
0.619403
0.740933
0.5
0.213058
0.518987
0.588889
0.537634
0.596774
0.251656
0.346457
0.177606
0.371528
0.125
0.385135
0.283582
0.131737
0.397959
0.313514
0.533333
0.242424
0.335526
0.714103
0.195767
0.224138
0.432526
0.210526
0.697819
0.180124
0.213873
0.412371
0.5
0.385417
0.25
0.214689
0.175258
0.274566
0.397321
0.211823
0.317073
0.146739
0.146341
0.152466
0.174699
0.192727
0.414365
0.191489
0.130653
0.211538
0.417582
0.256705
0.155102
0.11811
0.365591
0.189189
0.359116
0.189349
0.202216
0.0835913
0.226027
0.336957
0.307229
0.34127
0.116505
0.28
0.173267
0.133047
0.383838
0.276923
0.247253
0.228477
0.396313
0.160584
0.154589
0.421053
0.289474
0.344828
0.335443
0.121951
0.689922
0.342105
0.152439
0.263158
0.279503
0.181159
0.198113
0.224
0.152284
0.519481
0.189873
0.423841
0.141361
0.583732
0.186441
0.544041
0.117371
0.218009
0.351648
0.459854
0.401709
0.292135
0.166667
0.325581
0.141975
0.145923
0.177215
0.335106
0.432836
0.206897
0.305882
0.269939
0.258929
0.370229
0.463415
0.218182
0.424658
0.671875
0.181132
0.333333
0.227941
0.25
0.385965
0.263736
0.333333
0.34375
0.311258
0.808824
0.594203
0.47561
0.486726
0.441026
0.491429
0.680412
0.467836
0.619497
0.627178
0.362573
0.508696
0.442982
0.302326
0.487179
0.5
0.30303
0.405405
0.609756
0.475248
0.670103
0.337209
0.238318
0.342
0.33945
0.140152
0.129568
0.396226
0.400844
0.297436
0.369048
0.49749
0.131068
0.162996
0.223684
0.178138
0.391304
0.204128
0.366864
0.226027
0.222857
0.131148
0.263948
0.435065
0.123404
0.162162
0.223529
0.259036
0.373626
0.224719
0.178862
0.389381
0.347826
0.616883
0.640845
0.154867
0.351852
0.512535
0.458333
0.349693
0.166667
0.292453
0.318681
0.508816
0.227848
0.458333
0.418675
0.168367
0.159794
0.210526
0.383387
0.511905
0.415584
0.440678
0.560694
0.225352
0.432292
0.691983
0.295775
0.449495
0.584071
0.345865
0.554348
0.307692
0.80597
0.694444
0.509804
0.313187
0.431034
0.601227
0.355422
0.341772
0.618557
0.271429
0.489362
0.482456
0.75
0.286885
0.316327
0.4
0.359223
0.328947
0.623656
0.743158
0.204633
0.581395
0.707113
0.618541
0.286645
0.495902
0.539623
0.733645
0.514286
0.299363
0.305134
0.205714
0.172775
0.231183
0.889855
0.893258
0.304348
0.307692
0.391813
0.376068
0.215054
0.286245
0.155844
0.313333
0.21164
0.27027
0.112903
0.337143
0.100295
0.144444
0.276471
0.148
0.415
0.20398
0.211957
0.533981
0.172185
0.267016
0.557971
0.512438
0.262032
0.404348
0.33
0.398773
0.150407
0.895397
0.171053
0.751678
0.244681
0.707483
0.357143
0.251497
0.412186
0.636364
0.454545
0.359551
0.23741
0.676056
0.600733
0.513369
0.703704
0.231132
0.318919
0.422222
0.495238
0.56213
0.824701
0.321101
0.180851
0.407895
0.209756
0.402098
0.256545
0.237374
0.208122
0.380682
0.161765
0.240566
0.265823
0.390728
0.391705
0.196809
0.286885
0.376344
0.151376
0.191257
0.130208
0.481328
0.316667
0.321212
0.114144
0.266667
0.449735
0.352518
0.403509
0.284768
0.150376
0.282051
0.432234
0.414815
0.176136
0.351064
0.141593
0.351648
0.134078
0.342282
0.394737
0.235714
0.921739
0.278261
0.519084
0.484211
0.315789
0.2
0.147059
0.243056
0.39485
0.142857
0.348624
0.491803
0.213592
0.525424
0.234483
0.329897
0.538462
0.535714
0.297414
0.549763
0.697248
0.342342
0.0878378
0.607407
0.584906
0.497487
0.394422
0.547872
0.634409
0.536082
0.502793
0.330935
0.377483
0.237288
0.615854
0.550725
0.649123
0.297436
0.641509
0.316742
0.252294
0.510526
0.136882
0.268293
0.613636
0.512195
0.262295
0.455285
0.812865
0.480263
0.268085
0.660714
0.19774
0.310127
0.736364
0.298851
0.66129
0.670968
0.630872
0.366412
0.248588
0.29932
0.118852
0.169935
0.521951
0.337209
0.143382
0.290123
0.626536
0.206897
0.268817
0.479592
0.444444
0.195312
0.16129
0.234375
0.169811
0.163842
0.270968
0.196262
0.505017
0.292398
0.211111
0.221154
0.335227
0.186147
0.461538
0.244898
0.513514
0.434343
0.261364
0.152318
0.587629
0.322835
0.326087
0.431579
0.255319
0.161111
0.281915
0.230769
0.0676471
0.189189
0.138095
0.269231
0.276836
0.313793
0.305732
0.228571
0.340909
0.148387
0.417219
0.202614
0.251309
0.459119
0.461538
0.408805
0.29717
0.142857
0.309735
0.149425
0.423077
0.495327
0.152047
0.271028
0.180723
0.430493
0.275
0.272727
0.437037
0.274194
0.298246
0.268657
0.522013
0.236486
0.330769
0.258278
0.361702
0.30198
0.258065
0.154839
0.139037
0.254054
0.467742
0.155914
0.240909
0.441558
0.0959752
0.157576
0.386207
0.147929
0.327869
0.390909
0.119863
0.19797
0.357724
0.225806
0.217082
0.253086
0.270968
0.142857
0.252252
0.292
0.235294
0.320611
0.245614
0.373913
0.181373
0.169697
0.255102
0.3687
0.223881
0.1875
0.185065
0.234043
0.3875
0.170213
0.196581
0.899083
0.729469
0.64532
0.254386
0.360902
0.269231
0.3125
0.221477
0.155689
0.171717
0.172043
0.277027
0.289157
0.439306
0.268817
0.597884
0.511022
0.320988
0.36036
0.214286
0.392593
0.327684
0.217949
0.432432
0.19917
0.385366
0.212389
0.158879
0.520107
0.21466
0.225434
0.338983
0.205674
0.286364
0.267081
0.157233
0.387234
0.327014
0.162791
0.175182
0.212871
0.326923
0.37963
0.439024
0.176471
0.296552
0.457447
0.24
0.496933
0.219101
0.215517
0.257669
0.168675
0.253086
0.41958
0.44
0.207254
0.251969
0.0844595
0.26875
0.484663
0.507463
0.11284
0.264045
0.272374
0.314516
0.351064
0.208054
0.24
0.164894
0.220859
0.235955
0.641221
0.240664
0.142857
0.195531
0.473118
0.202073
0.347826
0.468966
0.465409
0.19209
0.215116
0.408284
0.850467
0.677778
0.787879
0.25
0.30137
0.234742
0.28655
0.409639
0.135021
0.115
0.285714
0.466667
0.300781
0.119863
0.233333
0.291262
0.389423
0.385621
0.274725
0.211009
0.485981
0.164444
0.206107
0.410448
0.295775
0.116883
0.933702
0.3125
0.565789
0.356688
0.364594
0.315789
0.49835
0.3375
0.306818
0.33758
0.450867
0.564356
0.934783
0.635593
0.263514
0.545833
0.389671
0.368421
0.47907
0.783133
0.27381
0.426136
0.638554
0.337017
0.762963
0.691304
0.539474
0.512987
0.441176
0.837563
0.617886
0.55615
0.323529
0.507143
0.341667
0.392308
0.408602
0.444444
0.520661
0.27451
0.538462
0.702128
0.339286
0.568966
0.246032
0.590698
0.598131
0.402913
0.545455
0.294118
0.652778
1
1
0.40625
0.915094
0.281768
0.35
0.381503
0.25
0.716312
0.795082
0.87156
0.7
0.641161
0.680365
0.543333
0.506024
0.589928
0.481481
0.548638
0.55336
0.716981
0.480519
0.522124
0.721698
0.179191
0.545
0.429825
0.477612
0.783626
0.556213
0.646018
0.554795
0.327586
0.727273
0.464286
0.474359
0.40107
0.326923
0.597015
0.171004
0.517308
0.616667
0.5375
0.449438
0.448578
0.116667
0.595745
0.5625
0.575342
0.57971
0.122378
0.455026
0.480392
0.618421
0.395349
0.491071
0.12234
0.426471
0.178571
0.308642
0.350515
0.21875
0.192982
0.175
0.486188
0.952381
0.272189
0.221429
0.252747
0.218487
0.167683
0.196809
0.386503
0.194969
0.40404
0.477032
0.441026
0.324138
0.137795
0.105263
0.198582
0.226804
0.180791
0.335196
0.154545
0.106599
0.557143
0.4
0.213675
0.151515
0.1875
0.207254
0.230769
0.455172
0.236111
0.685039
0.654762
0.196203
0.4
0.155172
0.342105
0.356522
0.318681
0.441989
0.503817
0.561224
0.469565
0.359091
0.259459
0.26
0.232258
0.976471
0.228916
0.3375
0.313953
0.358491
0.42029
0.743243
0.281481
0.315315
0.258333
0.93617
1
0.512195
0.270588
0.0722892
0.259615
0.254181
0.226131
0.409357
0.226744
0.35514
0.163522
0.295082
0.165563
0.109375
0.26257
0.333333
0.373134
0.340659
0.25641
0.207692
0.421769
0.114894
0.506173
0.819512
0.157233
0.441558
0.52381
0.465438
0.703704
0.872549
0.37963
0.627778
0.383562
0.41629
0.41311
0.473373
0.426966
0.5
0.20339
0.17619
0.333333
0.285714
0.315789
0.219828
0.355263
0.25
0.336283
0.258706
0.307494
0.555249
0.322581
0.229391
0.541401
0.391608
0.397436
0.443038
0.17377
0.333333
0.734266
0.584775
0.471831
0.221429
0.319048
0.490196
0.189349
0.236842
0.36
0.206522
0.366071
0.263158
0.339623
0.268041
0.288889
0.606414
0.175573
0.315789
0.208589
0.294118
0.231405
0.614583
0.587432
0.607527
0.247525
0.625
0.313131
0.452703
0.275862
0.139423
0.317568
0.133333
0.458128
0.137037
0.202532
0.22293
0.261261
0.2125
0.197183
0.201493
0.285714
0.150943
0.204545
0.327684
0.432432
0.445783
0.251497
0.652632
0.370787
0.175758
0.208122
0.26178
0.481928
0.160221
0.242188
0.44186
0.305263
0.198925
0.19171
0.174041
0.33574
0.325203
0.187097
0.171642
0.152174
0.217391
0.534043
0.268571
0.156028
0.222222
0.305677
0.221591
0.497207
0.232
0.271676
0.462687
0.173585
0.393548
0.173913
0.348485
0.163636
0.283019
0.15508
0.358025
0.397163
0.191919
0.354545
0.284211
0.194805
0.263158
0.167665
0.640449
0.375783
0.370107
0.494413
0.4
0.443515
0.27686
0.440476
0.534653
0.579926
0.454839
0.450382
0.384328
0.293233
0.505618
0.5
0.401544
0.425926
0.402344
0.657407
0.4375
0.248649
0.522449
0.457286
0.467213
0.486842
0.508772
0.52
0.391089
0.300971
0.428571
0.492823
0.651961
0.509804
0.45977
0.356436
0.584158
0.658291
0.351759
0.738693
0.582915
0.271186
0.432099
0.394366
0.537634
0.434783
0.56044
0.314917
0.28
0.275862
0.634831
0.447619
0.519774
0.487805
0.479769
0.517045
0.348571
0.41954
0.366279
0.348684
0.590643
0.46988
0.590361
0.465409
0.732877
0.39375
0.356688
0.474747
0.458599
0.435065
0.546053
0.655629
0.574324
0.56044
0.677966
0.43662
0.304965
0.340206
0.304348
0.463235
0.752066
0.418605
0.357143
0.619048
0.412698
0.533333
0.506024
0.433628
0.508333
0.537815
0.725664
0.486726
0.344828
0.510204
0.626087
0.597826
0.518182
0.35514
0.340206
0.435644
0.58
0.64557
0.301887
0.339623
0.421053
0.423077
0.452381
0.376238
0.402174
0.357895
0.336957
0.454545
0.368421
0.52381
0.64
0.464286
0.354839
0.478261
0.547619
0.468254
0.521127
0.590038
0.469027
0.643963
0.105727
0.592593
0.627615
0.446735
0.390351
0.303571
0.622302
0.660714
0.640625
0.234694
0.52381
0.235521
0.441406
0.586345
0.564516
0.263374
0.681818
0.354167
0.352697
0.522388
0.461538
0.558659
0.678832
0.564655
0.713043
0.256522
0.537778
0.444444
0.598837
0.467391
0.681614
0.278027
0.463303
0.5
0.666667
0.263158
0.354839
0.372781
0.450495
0.5
0.368984
0.387097
0.408163
0.497326
0.502674
0.320856
0.370968
0.565789
0.25
0.386364
0.244186
0.266667
0.585987
0.688623
0.582822
0.55625
0.487179
0.650794
0.621849
0.394558
0.293333
0.61745
0.358209
0.566434
0.426573
0.333333
0.468254
0.664
0.42029
0.408759
0.291667
0.709677
0.434783
0.479592
0.52809
0.530612
0.55814
0.456311
0.295082
0.672131
0.552083
0.27193
0.525862
0.31068
0.508929
0.237113
0.451613
0.326531
0.271028
0.418919
0.418605
0.354839
0.479452
0.350515
0.5625
0.385417
0.347826
0.529412
0.511905
1
1
0.511111
0.998845
0.566845
1
0.636126
0.990826
1
0.993007
0.662338
0.411765
0.922652
0.426036
0.755396
0.891304
0.538182
1
0.660944
0.890244
0.722826
0.837209
0.619048
0.496774
0.393258
0.515789
0.811828
0.576923
0.367816
0.524691
0.504587
0.845361
0.598592
0.547619
0.363636
0.531646
0.852632
0.419355
0.482759
0.425373
0.344828
0.205882
0.144928
0.768229
0.163265
0.20979
0.275168
0.134409
0.266667
0.328767
0.790179
0.285714
0.19209
0.440678
0.352518
0.231579
0.302632
0.457831
0.378049
0.151659
0.215596
0.602564
0.322581
0.5125
0.311688
0.353741
0.119403
0.259259
0.199005
0.282016
0.463946
0.428904
0.463415
0.291667
0.345133
0.273038
0.12069
0.274725
0.355932
0.459574
0.474227
0.503106
0.307018
0.152249
0.305085
0.770563
0.39881
0.257618
0.163205
0.148368
0.384615
0.471074
0.305785
0.34434
0.315152
0.402685
0.225641
0.212766
0.201342
0.335
0.243094
0.193548
0.592179
0.222222
0.286957
0.43662
0.484472
0.230337
0.205882
0.186047
0.45122
0.196721
0.157303
0.414634
0.25
0.290323
0.301724
0.321429
0.216216
0.348624
0.641261
0.495446
0.5
0.583333
0.546729
0.162602
0.258537
0.397321
0.706499
0.515152
0.459184
0.676829
0.464646
0.414948
0.375635
0.27907
0.288889
0.365145
0.917051
0.583333
0.254717
0.244755
0.12069
0.671111
0.47561
0.275449
0.327485
0.345133
0.455497
0.280172
0.409091
0.289062
0.263514
0.352113
0.577778
0.240876
0.391304
0.535088
0.306931
0.541966
0.230769
0.255639
0.216495
0.468468
0.493023
0.242236
0.20915
0.311594
0.167722
0.614286
0.302483
0.359848
0.393365
0.531707
0.518717
0.397849
0.27439
0.44
0.50289
0.52551
0.660517
0.570755
0.590909
0.657459
0.967742
0.395349
0.458333
0.503106
0.86
0.354098
0.67
0.549669
0.57754
0.528571
0.460432
0.666667
0.564394
0.344828
0.292308
0.523256
0.779661
0.605469
0.531746
0.447552
0.401961
0.404762
0.646825
0.493827
0.441296
0.406863
0.576763
0.640167
0.340659
0.578947
0.653333
0.290179
0.60181
0.527273
0.405405
0.298077
0.442308
0.510417
0.421569
0.47929
0.306931
0.505
0.619632
0.484375
0.753927
0.563291
0.393162
0.396825
0.404372
0.461538
0.404255
0.61828
0.227027
0.41573
0.485149
0.674033
0.531073
0.467626
0.424419
0.57485
0.381295
0.542169
0.51875
0.283019
0.228814
0.467949
0.474026
0.363636
0.364341
0.671141
0.337838
0.383929
0.466667
0.410959
0.743056
0.596774
0.459854
0.484375
0.647482
0.620438
0.378049
0.569343
0.394161
0.41791
0.488372
0.479452
0.88
0.455357
0.504673
0.569106
0.483051
0.394737
0.35
0.444444
0.572727
0.376147
0.444444
0.371134
0.448598
0.457143
0.4
0.406593
0.278351
0.446154
0.295455
0.484211
0.460526
0.626667
0.397849
0.513158
0.473118
0.835294
0.662338
0.676301
0.785714
0.861357
0.416667
0.648649
0.573944
0.592593
0.494737
0.5
0.257485
0.688889
0.703297
0.680556
0.705882
0.691729
0.58871
0.426966
0.485981
0.435583
0.287879
0.654545
0.264368
0.174672
0.347368
0.556548
0.345238
0.761194
0.211055
0.474453
0.494845
0.334152
0.0898876
0.353333
0.0786241
0.281768
0.330311
0.192308
0.294737
0.353191
0.201149
0.323864
0.18617
0.424242
0.121849
0.455882
0.337209
0.124542
0.152074
0.319372
0.356725
0.190184
0.230303
0.185841
0.291667
0.13089
0.274809
0.254181
0.357143
0.114943
0.376033
0.227941
0.68144
0.335821
0.612782
0.472603
0.108197
0.333333
0.0957179
0.263393
0.257732
0.511111
0.402985
0.474747
0.218182
0.561086
0.548077
0.297101
0.402439
0.344828
0.307692
0.492891
0.344538
0.242623
0.456835
0.345238
0.450704
0.278932
0.291139
0.383178
0.511785
0.450644
0.213115
0.388158
0.429448
0.182796
0.226721
0.377698
0.348754
0.546468
0.463415
0.475655
0.446667
0.330579
0.396887
0.426829
0.521739
0.33871
0.551948
0.255924
0.64977
0.279503
0.383886
0.46729
0.544118
0.323077
0.352041
0.32716
0.170984
0.333333
0.523438
0.483333
0.404255
0.52
0.443787
0.491228
0.532787
0.268456
0.228758
0.356522
0.463158
0.430556
0.320755
0.277778
0.427419
0.312
0.338235
0.315217
0.423729
0.514286
0.240741
0.469388
0.769231
0.384615
0.406977
0.320988
0.357895
0.397959
0.381443
0.493506
0.368876
0.226496
0.698925
0.170854
0.444444
0.197861
0.36
0.205298
0.706806
0.229947
0.127273
0.251572
0.382716
0.404908
0.368421
0.323944
0.386364
0.295181
0.355422
0.25
0.511111
0.368932
0.272636
0.465636
0.285714
0.218391
0.349741
0.21519
0.26943
0.158967
0.293065
0.26383
0.325359
0.396709
0.299078
0.228758
0.248756
0.237864
0.508065
0.234783
0.257812
0.496599
0.351438
0.144578
0.236025
0.329966
0.291866
0.301994
0.294976
0.37963
0.462717
0.254
0.470588
0.186047
0.251908
0.345679
0.18209
0.764706
0.278195
0.131673
0.235294
0.194332
0.275
0.344828
0.244444
0.0982801
0.344828
0.321053
0.469003
0.261261
0.178138
0.26
0.437158
0.322581
0.213592
0.327338
0.333932
0.261146
0.243446
0.110553
0.628205
0.11315
0.301887
0.356589
0.184015
0.35
0.32613
0.167173
0.177083
0.214052
0.317073
0.176829
0.0890208
0.172619
0.552239
0.226337
0.332547
0.305322
0.158798
0.256757
0.376471
0.307692
0.354839
0.308824
0.27686
0.472906
0.46519
0.435065
0.172619
0.311927
0.318318
0.388889
0.522167
0.620438
0.211921
0.46875
0.177215
0.251908
0.201238
0.397959
0.143911
0.247216
0.382134
0.0612245
0.248485
0.311741
0.383562
0.367769
0.419355
0.428571
0.232323
0.184783
0.207031
0.345196
0.274945
0.385366
0.382883
0.275862
0.284091
0.200837
0.315068
0.25
0.141304
0.303704
0.282609
0.0849515
0.289062
0.218954
0.188034
0.585965
0.311111
0.132832
0.325301
0.50495
0.21519
0.318471
0.413978
0.52
0.244048
0.429104
0.213699
0.369369
0.31856
0.343434
0.38565
0.243137
0.286624
0.265152
0.344
0.346154
0.37799
0.221212
0.319885
0.191667
0.411765
0.398305
0.305755
0.463768
0.334426
0.284946
0.336
0.261084
0.197183
0.403162
0.477064
0.387597
0.393443
0.22408
0.428571
0.211538
0.335593
0.183333
0.332143
0.297203
0.309524
0.443548
0.416667
0.296029
0.674897
0.309091
0.300699
0.253968
0.375
0.225
0.35533
0.280488
0.760784
0.35
0.251208
0.676
0.223881
0.505882
0.254902
0.504132
0.221591
0.878661
0.563025
0.400881
0.353333
0.248927
0.266376
0.281407
0.410714
0.288557
0.428571
0.354545
0.215686
0.325153
0.28
0.5
0.490826
0.514019
0.442396
0.322115
0.559322
0.480263
0.315068
0.311005
0.226519
0.443902
0.505
0.510638
0.310881
0.321739
0.290698
0.34375
0.513369
0.268908
0.6
0.534653
0.625
0.414894
0.289017
0.238095
0.333333
0.329341
0.466667
0.464968
0.220779
0.336449
0.304
0.465278
0.338346
0.694215
0.246032
0.490909
0.377049
0.415929
0.490741
0.296296
0.308411
0.638889
0.558824
0.25
0.5
0.278351
0.304348
0.5625
0.478261
0.188889
0.372807
0.464286
0.451389
0.328125
0.30837
0.328431
0.208556
0.205714
0.361345
0.689531
0.634146
0.190789
0.217687
0.397117
0.46281
0.257576
0.278281
0.336842
0.339893
0.549751
0.23494
0.376543
0.283784
0.273224
0.142322
0.20098
0.519084
0.296774
0.219048
0.354756
0.127907
0.459459
0.155172
0.190476
0.415179
0.292373
0.295699
0.152709
0.422764
0.342857
0.588391
0.62089
0.157895
0.182648
0.466063
0.233333
0.278302
0.362348
0.431138
0.287234
0.42093
0.176471
0.310469
0.45977
0.264151
0.509719
0.486842
0.353741
0.660777
0.393258
0.18125
0.309091
0.36129
0.242268
0.240964
0.61745
0.452778
0.338983
0.192053
0.243781
0.341232
0.389121
0.329114
0.160622
0.525316
0.299107
0.13834
0.300613
0.342466
0.466292
0.279279
0.169014
0.482625
0.315789
0.450867
0.363636
0.54878
0.414414
0.702326
0.289474
0.440559
0.236842
0.394558
0.268421
0.310345
0.284314
0.209302
0.353535
0.256098
0.238372
0.368421
0.276074
0.304054
0.47482
0.405063
0.265152
0.335616
0.428571
0.252336
0.277372
0.546512
0.6
0.257426
0.453846
0.264808
0.264
0.786047
0.215385
0.164557
0.240343
0.271739
0.436364
0.119617
0.291553
0.347826
0.372671
0.192308
0.276596
0.216667
0.201117
0.122093
0.353846
0.185714
0.206452
0.302013
0.208
0.8
0.233766
0.278846
0.37037
0.148571
0.289773
0.28481
0.181818
0.569672
0.160221
0.113514
0.2875
0.30625
0.791822
0.434783
0.59375
0.295455
0.493213
0.526316
0.609375
0.29
0.6375
0.459627
0.978723
0.493812
0.459459
0.367857
0.441558
0.380368
0.404669
0.419718
0.51634
0.550847
0.445652
0.579909
0.573705
0.440994
0.404255
0.357143
0.279221
0.644013
0.231579
0.176471
0.285714
0.289855
0.198276
0.295455
0.294118
0.215054
0.333333
0.169312
0.256944
0.287554
0.447887
0.330435
0.410156
0.561576
0.705179
0.28125
0.276074
0.441558
0.14786
0.193103
0.296552
0.338028
0.223077
0.404494
0.175
0.281818
0.333333
0.146893
0.544061
0.679612
0.661224
0.248485
0.172775
0.463415
0.174658
0.169231
0.295858
0.367021
0.139394
0.320312
0.227273
0.163842
0.542735
0.369565
0.186441
0.345238
0.187919
0.375587
0.417722
0.456897
0.167568
0.241611
0.216049
0.277778
0.423841
0.428571
0.239669
0.25
0.278351
0.271845
0.219512
0.377551
0.169312
0.425
0.25
0.383085
0.208092
0.219178
0.597458
0.308642
0.303571
0.549451
0.320442
0.561702
0.235294
0.216561
0.203046
0.149351
0.136126
0.134694
0.270833
0.543165
0.398148
0.407895
0.4
0.289877
0.325581
0.432432
0.158228
0.25641
0.217949
0.399317
0.267241
0.25
0.263889
0.166667
0.199593
0.433735
0.290323
0.16185
0.5
0.330935
0.104839
0.205882
0.184685
0.175676
0.21118
0.202703
0.197183
0.392157
0.292135
0.190789
0.280899
0.363636
0.227778
0.138122
0.192593
0.145
0.293578
0.318681
0.329167
0.459459
0.246914
0.229268
0.183333
0.309735
0.179012
0.386667
0.330097
0.280702
0.210884
0.192547
0.25
0.357143
0.154839
0.578947
0.42616
0.225092
0.478723
0.135802
0.198718
0.488636
0.414062
0.148352
0.323615
0.597015
0.292517
0.376623
0.433526
0.188235
0.358824
0.535256
0.425532
0.507812
0.884615
0.692414
0.505682
0.521327
0.223301
0.812261
0.244792
0.170103
0.229358
0.627737
0.614035
0.319728
0.35
0.284615
0.285714
0.371951
0.251572
0.217143
0.596491
0.513986
0.274336
0.167539
0.603093
0.282258
0.424242
0.378947
0.356322
0.61
0.72541
1
0.9875
0.873563
0.454545
0.78481
0.753731
0.616162
0.167276
0.284615
0.348921
0.151351
0.338422
0.102564
0.0653358
0.301961
0.357759
0.331325
0.070028
0.221018
0.7
0.68
0.182353
0.274766
0.277377
0.292225
0.267176
0.248447
0.110843
0.278912
0.289474
0.214356
0.258312
0.305936
0.165394
0.300578
0.248447
0.228814
0.127119
0.35
0.307359
0.289655
0.211382
0.593909
0.276423
0.222004
0.243553
0.526549
0.245614
0.267223
0.207277
0.223881
0.380137
0.246212
0.325581
0.164053
0.372917
0.224684
0.471028
0.296296
0.147651
0.289963
0.297619
0.200913
0.59501
0.30787
0.0887574
0.421053
0.188841
0.366379
0.146801
0.276718
0.688596
0.251908
0.313253
0.300654
0.186589
0.29
0.177358
0.392157
0.372129
0.120172
0.404658
0.304348
0.294643
0.390728
0.222445
0.503145
0.389755
0.265244
0.491758
0.387795
0.237578
0.29064
0.403756
0.117221
0.213836
0.416894
0.343874
0.261364
0.204301
0.341743
0.192246
0.316393
0.24359
0.266862
0.130252
0.11326
0.300712
0.366391
0.0702247
0.217391
0.285714
0.383562
0.31746
0.198864
0.683258
0.2
0.0980392
0.550595
0.327434
0.338323
0.393064
0.422222
0.158537
0.285714
0.188811
0.285266
0.147482
0.527228
0.568452
0.192623
0.245238
0.410959
0.487342
0.156794
0.430108
0.203349
0.0729412
0.256696
0.263959
0.246445
0.302439
0.185654
0.451807
0.298969
0.362445
0.278912
0.330909
0.831169
0.385827
0.125891
0.202658
0.169054
0.275168
0.26455
0.308571
0.281967
0.468835
0.182278
0.40678
0.356322
0.276094
0.167513
0.217742
0.400538
0.147766
0.195402
0.410095
0.22314
0.281081
0.189944
0.484765
0.478599
0.257042
0.25641
0.204188
0.307143
0.327338
0.330396
0.231061
0.43038
0.391931
0.169082
0.28125
0.37037
0.518219
0.630137
0.18107
0.356401
0.350299
0.371601
0.381757
0.202312
0.551724
0.361371
0.232955
0.344828
0.315113
0.404762
0.412409
0.295918
0.223827
0.427273
0.313433
0.372881
0.297659
0.185811
0.561983
0.236486
0.238281
0.335329
0.476868
0.568493
0.397959
0.232456
0.285714
0.253012
0.321569
0.245283
0.392405
0.285185
0.184685
0.302752
0.416216
0.171429
0.358779
0.418605
0.328185
0.383333
0.154762
0.333333
0.333333
0.393064
0.577381
0.568345
0.248848
0.237705
0.388235
0.486111
0.293532
0.323651
0.5
0.389121
0.137363
0.355649
0.299578
0.436441
0.363248
0.333333
0.227273
0.222707
0.328947
0.391111
0.165919
0.520408
0.336406
0.296296
0.278075
0.338983
0.415094
0.215311
0.397129
0.277778
0.236025
0.57971
0.485294
0.377622
0.455882
0.470588
0.414634
0.857143
0.268571
0.428571
0.31
0.262626
0.290598
0.476923
0.352332
0.412429
0.345133
0.268421
0.234899
0.438503
0.360294
0.213115
0.60221
0.495575
0.366667
0.435754
0.312849
0.198582
0.2
0.190141
0.278261
0.570423
0.391813
0.38961
0.554217
0.278788
0.348993
0.537634
0.353448
0.602564
0.372414
0.496774
0.428571
0.315789
0.52349
0.38835
0.27957
0.210145
0.313869
0.362637
0.424242
0.442748
0.328571
0.293651
0.330435
0.525773
0.324324
0.436893
0.504587
0.37037
0.470588
0.371429
0.209524
0.61165
0.247525
0.462366
0.347826
0.543478
0.378947
0.468085
0.478395
0.434783
0.357143
0.223881
0.159763
0.289256
0.468468
0.307692
0.343558
0.219251
0.248276
0.190083
0.230769
0.35567
0.105802
0.232456
0.548387
0.251497
0.175676
0.418919
0.112195
0.41958
0.192771
0.286765
0.335484
0.203252
0.490323
0.255952
0.193966
0.231132
0.137056
0.317181
0.573171
0.241758
0.305732
0.331606
0.752688
0.26875
0.311377
0.826531
0.157895
0.25
0.193103
0.622951
0.768421
1
0.203297
0.255
0.182292
0.345238
0.176871
0.17619
0.372781
0.36129
0.31694
0.139785
0.280992
0.195402
0.203704
0.153439
0.257692
0.234875
0.472
0.271795
0.311377
0.320988
0.273684
0.709924
0.264516
0.330827
0.365344
0.285714
0.397516
0.420382
0.28436
0.532468
0.155689
0.292683
0.333333
0.185328
0.28866
0.319149
0.310345
0.0856354
0.43617
0.208198
0.122062
0.395349
0.209059
0.181159
0.079314
0.301255
0.294643
0.526667
0.189886
0.411392
0.370166
0.596899
0.356863
0.341463
0.459632
0.239796
0.363985
0.534483
0.139831
0.121807
0.172185
0.252427
0.202952
0.16443
0.256619
0.238719
0.282946
0.35443
0.117936
0.235294
0.239583
0.504673
0.580838
0.421603
0.35533
0.218115
0.115942
0.402439
0.0897098
0.27972
0.29596
0.250951
0.741107
0.190763
0.38676
0.243523
0.265583
0.198113
0.215859
0.242424
0.33574
0.28436
0.205479
0.307692
0.391304
0.234783
0.261194
0.274611
0.136876
0.265625
0.226337
0.340909
0.267559
0.270833
0.178988
0.443902
0.153846
0.154255
0.180556
0.403736
0.446667
0.264631
0.465686
0.245023
0.235294
0.130208
0.270661
0.350649
0.185185
0.358289
0.198198
0.409091
0.603524
0.189474
0.123636
0.164815
0.657303
0.437908
0.15894
0.772093
0.230047
0.165049
0.16185
0.412698
0.206897
0.666667
0.419048
0.343874
0.427273
0.301075
0.270718
0.53202
0.451613
0.278351
0.16129
0.12844
0.245902
0.405634
0.166667
0.140436
0.352078
0.177914
0.42381
0.212264
0.120773
0.330396
0.129747
0.624113
0.556231
0.267717
0.262097
0.51145
0.241611
0.462264
0.2
0.530233
0.350554
0.670051
0.554878
0.397101
0.510386
0.15727
0.141176
0.177914
0.386555
0.225309
0.299465
0.306358
0.362416
0.238255
0.362069
0.319728
0.508475
0.5625
0.323024
0.120275
0.44
0.308458
0.376884
0.357843
0.275
0.367347
0.305556
0.251185
0.295918
0.189474
0.358824
0.293478
0.393204
0.273196
0.358824
0.196262
0.304762
0.222892
0.59633
0.408163
0.395833
0.528796
0.405263
0.28
0.319018
0.269663
0.387324
0.415205
0.652695
0.349398
0.522936
0.386555
0.258278
0.506024
0.333333
0.477273
0.413043
0.364583
0.327103
0.461538
0.32381
0.197917
0.55914
0.683099
0.498039
0.590062
0.441176
0.571429
0.6875
0.387097
0.62844
0.2
0.325088
0.351145
0.145946
0.206897
0.38
0.325203
0.5
0.206667
0.494505
0.200957
0.140845
0.300699
0.371585
0.160622
0.083612
0.630631
0.706522
0.298851
0.126482
0.108247
0.27451
0.450893
0.722034
0.221429
0.297872
0.664495
0.442907
0.459016
0.612546
0.174497
0.213115
0.194595
0.366279
0.255034
0.347305
0.202247
0.333333
0.590909
0.474138
0.599034
0.561151
0.253012
0.527273
0.357477
0.4
0.276498
0.196429
0.134409
0.421429
0.170404
0.24
0.316742
0.320755
0.188312
0.279503
0.287611
0.454545
0.141463
0.27957
0.58642
0.157258
0.44664
0.393846
0.202614
0.313514
0.229665
0.298246
0.509804
0.165746
0.248276
0.338384
0.493601
0.198864
0.325758
0.196429
0.164865
0.428571
0.438725
0.485597
0.251282
0.336134
0.357798
0.556701
0.303571
0.266667
0.190184
0.347826
0.541935
0.37037
0.174497
0.184397
0.178218
0.375
0.330935
0.410405
0.252874
0.232432
0.142665
0.298246
0.428191
0.266129
0.1875
0.151832
0.442857
0.312821
0.352657
0.430769
0.485577
0.397436
0.283505
0.353535
0.494585
0.134969
0.3
0.273684
0.145833
0.288344
0.424
0.461412
0.117904
0.616279
0.189873
0.247253
0.2
0.210191
0.37037
0.307317
0.111111
0.241379
0.152778
0.261745
0.382022
0.349398
0.232877
0.395722
0.156863
0.421384
0.241667
0.521429
0.494475
0.74122
0.392727
0.142045
0.243386
0.246914
0.455474
0.72
0.47651
0.309091
0.283186
0.205556
0.432203
0.22449
0.281407
0.196721
0.233918
0.235849
0.333333
0.232558
0.224599
0.171717
0.406452
0.188482
0.865672
0.435986
0.2
0.427586
0.150327
0.356061
0.184211
0.492228
0.345679
0.286458
0.217617
0.244444
0.174497
0.4
0.2
0.654971
0.228395
0.212121
0.677686
0.219178
0.222222
0.43949
0.463415
0.66129
0.4
0.337748
0.268519
0.293578
0.156398
0.195876
0.367089
0.398649
0.154839
0.223301
0.10453
0.165541
0.186916
0.260465
0.172619
0.402597
0.397849
0.570707
0.698113
0.790179
0.24359
0.63913
0.179688
0.257669
0.482759
0.374016
0.171756
0.184932
0.556122
0.541667
0.123506
0.711934
0.496815
0.358333
0.378698
0.222672
0.335404
0.338235
0.262712
0.216931
0.158537
0.262911
0.419118
0.306075
0.39726
0.179567
0.229814
0.435244
0.20979
0.22467
0.267016
0.320388
0.208511
0.339056
0.326316
0.321918
0.181818
0.168539
0.531566
0.126866
0.294118
0.512195
0.291667
0.376344
0.130435
0.271186
0.46473
0.334711
0.193277
0.508475
0.324074
0.328125
0.333333
0.391304
0.190722
0.147465
0.165094
0.408163
0.326923
0.288889
0.325301
0.363636
0.409091
0.338235
0.84127
0.476431
0.680556
0.187817
0.548747
0.567164
0.660305
0.557823
0.909091
0.236422
0.411765
0.522523
0.458955
0.698225
0.312102
0.595745
0.454936
0.658333
0.531381
0.310559
0.35814
0.394737
0.48125
0.473958
0.231579
0.204082
0.452941
0.443709
0.635294
0.576159
0.506024
0.429448
0.549383
0.60625
0.35443
0.666667
0.364865
0.342466
0.643836
0.481203
0.716049
0.78
0.44186
0.55814
0.688525
0.591667
0.474576
0.53913
0.587719
0.5
0.543478
0.363636
0.352381
0.701923
0.45098
0.44898
0.452632
0.483871
0.91
0.404255
0.6875
0.580645
0.677419
0.542857
0.402174
0.465116
0.47541
0.4
0.567657
0.327869
0.449782
0.183746
0.226158
0.5
0.37224
0.492857
0.772093
0.484058
0.391304
0.338462
0.392857
0.546667
0.419355
0.681004
0.5
0.646388
0.491228
0.511278
0.365269
0.596078
0.392562
0.4
0.270742
0.368421
0.55814
0.487654
0.527363
0.476923
0.430052
0.666667
0.345238
0.604278
0.557377
0.443182
0.497041
0.486667
0.428571
0.594595
0.61039
0.695652
0.554795
0.773723
0.536232
0.419753
0.430657
0.576923
0.561538
0.48062
0.364341
0.473684
0.430233
0.385321
0.469388
0.297872
0.434343
0.443299
0.463158
0.589474
0.585034
0.394737
0.709265
0.563981
0.53125
0.120635
0.675676
0.330882
0.684211
0.314286
0.308642
0.493827
0.422594
0.376682
0.742616
0.405882
0.348837
0.545455
0.513089
0.497354
0.52027
0.432836
0.359551
0.324324
0.575949
0.277108
0.434524
0.322581
0.239726
0.53125
0.486667
0.518868
0.404255
0.43662
0.42446
0.610687
0.453125
0.380952
0.493151
0.518519
0.356522
0.448276
0.783784
0.472222
0.873016
0.563636
0.43299
0.239583
0.20191
0.471698
0.560185
0.214953
0.685714
0.396648
0.716216
0.439655
0.324786
0.776557
0.495798
0.544554
0.318182
0.564444
0.628342
0.336735
0.521622
0.449367
0.495327
0.5625
0.763533
0.416667
0.270968
0.572864
0.338608
0.483766
0.597403
0.304054
0.383333
0.551351
0.269504
0.641975
0.410256
0.466667
0.345725
0.459627
0.72549
0.309434
0.41958
0.519231
0.480315
0.334694
0.327957
0.40081
0.382114
0.25
0.760163
0.323529
0.4875
0.535714
0.311321
0.451064
0.478448
0.319444
0.626087
0.576923
0.377246
0.285088
0.333333
0.716049
0.536364
0.391304
0.424731
0.341772
0.56
0.689815
0.862069
0.355769
0.391753
0.442786
0.451429
0.392857
0.459596
0.28934
0.382653
0.698864
0.413613
0.558333
0.395062
0.335106
0.543011
0.445652
0.483696
0.426136
0.401639
0.283333
0.513889
0.452229
0.369048
0.503067
0.417722
0.386207
0.584
0.545455
0.567376
0.422764
0.377778
0.5
0.758065
0.669355
0.45
0.54878
0.41791
0.315217
0.397436
0.345912
0.596452
0.575581
0.645455
0.732394
0.480769
0.604575
0.371429
0.408304
0.558621
0.665339
0.559242
0.333333
0.60515
0.486726
0.356164
0.351852
0.378378
0.223464
0.556818
0.473958
0.550265
0.405063
0.288732
0.328467
0.391026
0.731707
0.614583
0.527094
0.284507
0.659091
0.363636
0.665761
0.451163
0.481793
0.563492
0.595808
0.299652
0.519608
0.467811
0.523649
0.343537
0.357616
0.52
0.321888
0.495575
0.588235
0.476684
0.511962
0.444444
0.402062
0.583333
0.513514
0.463855
0.409639
0.558442
0.694268
0.296552
0.558824
0.540323
0.390625
0.486486
0.59322
0.532423
0.48996
0.35206
0.439791
0.590452
0.449275
0.480916
0.605263
0.683333
0.308333
0.335714
0.455331
0.398827
0.562791
0.497024
0.44586
0.40367
0.479821
0.553957
0.535135
0.498168
0.527675
0.6139
0.492891
0.722772
0.333333
0.559829
0.304569
0.688172
0.663366
0.439791
0.427673
0.35
0.43949
0.61039
0.758621
0.5
0.693182
0.467456
0.383648
0.59322
0.458763
0.610526
0.587156
0.711207
0.298165
0.430341
0.561404
0.339223
0.196787
0.599237
0.234818
0.662698
0.520468
0.472574
0.578261
0.650407
0.493213
0.463576
0.502326
0.540284
0.495238
0.452703
0.391892
0.805825
0.469136
0.450262
0.159574
0.394904
0.309783
0.409091
0.482759
0.506579
0.457831
0.298137
0.333333
0.419355
0.290598
0.328859
0.360544
0.330579
0.4375
0.542169
0.686441
0.285714
0.406593
0.419048
0.489362
0.884211
0.642857
0.481928
0.384083
0.530201
0.409471
0.402863
0.597059
0.589831
0.437086
0.550725
0.520161
0.352727
0.337449
0.409465
0.480645
0.321101
0.633136
0.34375
0.696154
0.418667
0.404858
0.527066
0.314894
0.325243
0.435673
0.727545
0.661392
0.318612
0.314079
0.542289
0.626667
0.371025
0.586957
0.477733
0.33829
0.505319
0.534247
0.626316
0.345098
0.422311
0.349462
0.564516
0.491329
0.441964
0.540773
0.53012
0.631579
0.446512
0.408889
0.420091
0.437788
0.277228
0.485149
0.485549
0.571429
0.391534
0.446429
0.486486
0.52381
0.45509
0.297872
0.515152
0.395062
0.709877
0.471545
0.389937
0.448718
0.464968
0.618421
0.6
0.513699
0.639098
0.361905
0.445946
0.442478
0.333333
0.464286
0.459459
0.27
0.469388
0.451923
0.651235
0.616114
0.655052
0.324219
0.538462
0.448598
0.463918
0.774648
0.460317
0.755906
0.641026
0.601449
0.575472
0.287356
0.566667
0.426829
0.764563
0.505618
0.533613
0.189055
0.668478
0.478927
0.428571
0.591346
0.52459
0.600849
0.386256
0.516556
0.518234
0.502439
0.452915
0.337209
0.448087
0.5
0.490909
0.690141
0.415873
0.653439
0.632708
0.365385
0.564885
0.592493
0.410909
0.648
0.536741
0.614583
0.801075
0.31383
0.427083
0.378947
0.550279
0.512821
0.432749
0.482014
0.794613
0.453172
0.622222
0.202765
0.465839
0.620818
0.457413
0.401993
0.38172
0.572687
0.453416
0.392857
0.637993
0.632143
0.661538
0.487365
0.630435
0.473485
0.256506
0.44
0.568702
0.33871
0.571429
0.438776
0.515504
0.478599
0.453125
0.488764
0.560784
0.415686
0.308
0.283582
0.531469
0.219008
0.682819
0.360996
0.673913
0.514493
0.280992
0.547059
0.446352
0.615385
0.588745
0.448276
0.510823
0.591304
0.534562
0.333333
0.517857
0.592105
0.647577
0.616162
0.502732
0.298507
0.595556
0.695
0.754464
0.611465
0.559091
0.41129
0.543379
0.678899
0.324022
0.356481
0.525581
0.497653
0.286713
0.38674
0.581081
0.68599
0.407143
0.502439
0.550847
0.357143
0.369565
0.440476
0.719212
0.277228
0.382857
0.474747
0.584906
0.360406
0.626667
0.44385
0.574359
0.369565
0.455959
0.392405
0.641618
0.255435
0.37766
0.540107
0.425373
0.48855
0.488722
0.728261
0.688525
0.49375
0.4875
0.350993
0.7
0.370787
0.455056
0.426471
0.525424
0.43617
0.327044
0.545455
0.406897
0.604651
0.511111
0.452381
0.60479
0.373494
0.521212
0.644172
0.352564
0.490683
0.563636
0.701863
0.45
0.450331
0.3375
0.5
0.505747
0.642857
0.527273
0.758621
0.403974
0.450549
0.385417
0.561151
0.576923
0.298611
0.526316
0.475806
0.300885
0.432836
0.364964
0.279412
0.602273
0.822222
0.286822
0.302326
0.504274
0.28125
0.480315
0.556962
0.805195
0.442105
0.5625
0.378151
0.553191
0.580952
0.622642
0.495327
0.444444
0.367925
0.365385
0.447368
0.485437
0.590361
0.43
0.408163
0.397959
0.484536
0.572917
0.421053
0.361702
0.553191
0.506667
0.76087
0.573529
0.604396
0.536585
0.441558
0.670588
0.388235
0.344444
0.62069
0.546512
0.6
0.443038
0.748299
0.69322
0.415584
0.648352
0.635088
0.414286
0.47907
0.590278
0.332362
0.425676
0.565789
0.436275
0.425993
0.484252
0.362264
0.513834
0.35743
0.414773
0.298137
0.513661
0.772727
0.52514
0.38835
0.327273
0.445161
0.416149
0.449438
0.701389
0.503497
0.507143
0.710145
0.627907
0.188525
0.495413
0.490741
0.612676
0.657534
0.619883
0.487879
0.408935
0.520661
0.440299
0.241379
0.187251
0.602649
0.597156
0.27619
0.375796
0.376147
0.562212
0.571429
0.368421
0.314286
0.58
0.329032
0.47027
0.41989
0.326667
0.604317
0.437908
0.458333
0.590909
0.621951
0.362963
0.432432
0.48855
0.398058
0.47619
0.478723
0.957895
0.404762
0.666667
0.593023
0.54491
0.616927
0.611208
0.574887
0.305085
0.424623
0.507527
0.502874
0.5
0.483051
0.45641
0.609195
0.590062
0.427653
0.5
0.531847
0.383387
0.568421
0.398671
0.697368
0.227273
0.38206
0.634328
0.469388
0.642857
0.685185
0.410448
0.357143
0.421642
0.741935
0.431193
0.276836
0.551948
0.42
0.661871
0.353191
0.688889
0.523013
0.639831
0.410256
0.47619
0.355769
0.771186
0.305699
0.257353
0.35023
0.346667
0.533333
0.344498
0.674757
0.504673
0.536585
0.420792
0.631944
0.432927
0.431818
0.62234
0.650538
0.663043
0.52459
0.598901
0.456647
0.624277
0.466667
0.444444
0.515789
0.541401
0.440476
0.526316
0.364238
0.587838
0.372414
0.493056
0.543478
0.359712
0.308943
0.392523
0.4
0.376147
0.416667
0.423077
0.315789
0.511905
0.436782
0.533333
0.622222
0.368039
0.463807
0.729814
0.638365
0.367257
0.700375
0.411972
0.789091
0.438017
0.446667
0.528139
0.53304
0.366492
0.467153
0.511111
0.592391
0.356322
0.350877
0.305195
0.294521
0.44898
0.503311
0.690789
0.409836
0.685315
0.769231
0.774648
0.487179
0.45
0.5
0.586207
0.4
0.40991
0.508197
0.471616
0.650794
0.409594
0.576389
0.560606
0.423823
0.261364
0.317204
0.482394
0.474359
0.583916
0.25
0.333333
0.467532
0.392473
0.835165
0.298507
0.603053
0.360294
0.48503
0.69403
0.453846
0.488636
0.515625
0.456522
0.795918
0.391727
0.596529
0.278351
0.350769
0.434921
0.59542
0.616667
0.431579
0.446429
0.669173
0.535433
0.299611
0.458167
0.304348
0.578059
0.553846
0.343612
0.540816
0.497674
0.528302
0.440252
0.422535
0.372093
0.395161
0.423077
0.712766
0.4375
0.290698
0.366667
0.55
0.586517
0.342767
0.570552
0.752941
0.308333
0.448276
0.4
0.688406
0.77342
0.33
0.590308
0.314176
0.418269
0.556291
0.4329
0.28496
0.656863
0.45974
0.538961
0.242021
0.358382
0.538874
0.481013
0.573487
0.405797
0.337121
0.304478
0.319728
0.27027
0.404444
0.27673
0.606061
0.4377
0.525806
0.326531
0.704433
0.395604
0.423488
0.242991
0.5
0.367273
0.41875
0.715867
0.556818
0.426357
0.335938
0.385965
0.692683
0.485149
0.562249
0.515837
0.577273
0.704918
0.584362
0.527426
0.385093
0.616216
0.471861
0.25
0.657778
0.473451
0.475556
0.373874
0.365297
0.342466
0.455172
0.595745
0.54
0.374384
0.403941
0.609137
0.477157
0.611111
0.40625
0.502646
0.441489
0.484663
0.634831
0.649718
0.46281
0.345324
0.382716
0.4875
0.401235
0.372671
0.496552
0.44586
0.464968
0.464968
0.305195
0.448052
0.339869
0.4
0.729412
0.318182
0.359155
0.52381
0.4
0.295455
0.552381
0.508065
0.393162
0.517241
0.583333
0.54
0.658824
0.708861
0.23945
0.386018
0.5
0.362018
0.494048
0.639257
0.528662
0.515228
0.361413
0.412245
0.573276
0.66791
0.710914
0.583012
0.343195
0.409302
0.42517
0.488281
0.487273
0.314815
0.603113
0.59144
0.522727
0.603774
0.335484
0.354067
0.583333
0.816327
0.517949
0.664804
0.449704
0.519553
0.52809
0.449102
0.463087
0.85
0.43871
0.526882
0.478261
0.556962
0.63964
0.361702
0.27619
0.480392
0.712644
0.402985
0.623967
0.47557
0.442308
0.442748
0.628392
0.481481
0.48913
0.4
0.502024
0.527197
0.557994
0.502262
0.503846
0.5
0.562092
0.857143
0.523438
0.471264
0.25523
0.591398
0.330049
0.665025
0.508571
0.649746
0.481818
0.367347
0.280488
0.511236
0.278409
0.468571
0.651163
0.342105
0.435065
0.550296
0.554878
0.472973
0.412281
0.410448
0.424242
0.596491
0.382979
0.752941
0.552632
0.554545
0.361446
0.656716
0.363014
0.465565
0.583333
0.45045
0.851064
0.385965
0.390374
0.413876
0.626623
0.398148
0.421875
0.589404
0.425926
0.519435
0.462094
0.278049
0.548387
0.789773
0.737931
0.55
0.550898
0.556962
0.457711
0.446809
0.555556
0.569444
0.436681
0.426316
0.476852
0.686364
0.622549
0.369231
0.69281
0.335106
0.462366
0.506849
0.559633
0.467836
0.47929
0.567901
0.385417
0.653846
0.338462
0.75
0.746667
0.555556
0.47619
0.471429
0.376147
0.660194
0.613333
0.666667
0.651515
0.974359
0.565574
0.382979
0.409836
0.537736
0.391892
0.6
0.564103
0.318182
0.460317
0.675
0.263889
0.149051
0.241935
0.152284
0.165714
0.244681
0.162651
0.321678
0.267045
0.134529
0.301333
0.369128
0.401826
0.271605
0.413223
0.299492
0.253275
0.243478
0.274854
0.39738
0.166667
0.253247
0.165254
0.191257
0.333333
0.272455
0.211538
0.0833333
0.223881
0.282051
0.202703
0.300319
0.295455
0.218009
0.218391
0.5
0.4
0.385321
0.366667
0.569106
0.467626
0.305263
0.196078
0.436893
0.546296
0.352381
0.252427
0.453488
0.865169
0.415584
0.481481
0.63354
0.254848
0.222222
0.688235
0.325581
0.392405
0.366071
0.132867
0.221429
0.218045
0.16
0.321739
0.57377
0.355769
0.381579
0.261905
0.30303
0.628866
0.431818
0.425287
0.430556
0.380435
0.486486
0.496933
0.192661
0.493671
0.260355
0.428571
0.463768
0.427083
0.59322
0.518987
0.237113
0.494737
0.326316
0.413793
0.565217
0.158683
0.267913
0.238434
0.336735
0.256
0.270115
0.595041
0.37234
0.222222
0.329032
0.18125
0.310345
0.403846
0.25
0.168919
0.340659
0.275
0.239316
0.509804
0.512195
0.703704
0.419048
0.506667
0.340909
0.265306
0.371134
0.247312
0.168883
0.28877
0.335366
0.220077
0.131034
0.172775
0.264151
0.266667
0.457143
0.209459
0.431373
0.359649
0.354839
0.296296
0.345679
0.325581
0.390244
0.305263
0.493151
0.349315
0.0568182
0.282051
0.361702
0.216049
0.250871
0.50813
0.424837
0.222222
0.3
0.409938
0.376068
0.33871
0.427184
0.236111
0.3625
0.506667
0.421488
0.314607
0.52381
0.486486
0.379747
0.473684
0.303922
0.260417
0.364706
0.732824
0.453333
0.285714
0.391437
0.378788
0.535714
0.465116
0.431694
0.385542
0.594714
0.35567
0.391304
0.427778
0.311224
0.311927
0.364929
0.581921
0.246753
0.817204
0.272727
0.640351
0.609375
0.608696
0.638554
0.376812
0.33
0.564103
0.417722
0.29717
0.410256
0.222222
0.340641
0.540541
0.449541
0.766478
0.190476
0.332168
0.240642
0.736486
0.455072
0.625899
0.350588
0.333333
0.308094
0.336449
0.29078
0.612403
0.519231
0.136612
0.386364
0.456193
0.237762
0.430108
0.383966
0.337121
0.342723
0.248276
0.436364
0.442478
0.419355
0.453704
0.330144
0.453039
0.690909
0.402439
0.30303
0.478261
0.364865
0.517544
0.563636
0.38806
0.663158
0.0996885
0.448718
0.389831
0.292887
0.388889
0.331606
0.398148
0.482143
0.585106
0.637681
0.444444
0.526946
0.355422
0.713178
0.319672
0.339286
0.337838
0.857143
0.638889
0.264706
0.444444
0.282087
0.674419
0.45933
0.504762
0.53125
0.561605
0.276486
0.303483
0.422414
0.395122
0.5125
0.714286
0.338164
0.504762
0.264463
0.26943
0.308271
0.685345
0.741071
0.454128
0.403756
0.534759
0.403846
0.505495
0.241379
0.222826
0.5
0.307018
0.340909
0.277778
0.563636
0.493976
0.526316
0.283784
0.389474
0.333333
0.417722
0.423729
0.373894
0.466667
0.195175
0.211329
0.3
0.485437
0.425532
0.327586
0.342466
0.361905
0.575682
0.711111
0.284916
0.589286
0.416667
0.478469
0.154472
0.346154
0.329114
0.431953
0.273756
0.32069
0.573604
0.462366
0.518248
0.389655
0.482412
0.632653
0.40113
0.455882
0.562249
0.328283
0.57377
0.37
0.506579
0.306338
0.50838
0.5
0.31441
0.149254
0.602941
0.438503
0.312102
0.5
0.425926
0.374233
0.515924
0.455128
0.541935
0.47482
0.333333
0.516393
0.676471
0.428571
0.592105
0.25
0.38
0.410526
0.673077
0.351648
0.270415
0.410788
0.196203
0.258242
0.298387
0.336512
0.676571
0.559006
0.366569
0.32
0.530055
0.636364
0.361635
0.595161
0.334572
0.165663
0.275547
0.430622
0.448845
0.41989
0.661202
0.542587
0.396601
0.344173
0.34715
0.287749
0.52381
0.619792
0.23445
0.421875
0.46
0.261438
0.303738
0.477987
0.238318
0.4375
0.212766
0.395556
0.536082
0.447368
0.559322
0.497585
0.259542
0.550336
0.567073
0.805556
0.350282
0.445714
0.666667
0.477987
0.513889
0.574074
0.50365
0.298851
0.486486
0.335938
0.548673
0.561983
0.529915
0.438596
0.542056
0.686869
0.578947
0.310345
0.409091
0.258741
0.317757
0.414806
0.29703
0.458824
0.349398
0.366255
0.356818
0.243523
0.577381
0.308528
0.261146
0.977951
0.358452
0.273936
0.186047
0.259615
0.576577
0.188406
0.192157
0.260274
0.220588
0.304813
0.713262
0.616099
0.380228
0.0671313
0.465278
0.349206
0.354839
0.44
0.510417
0.244318
0.723164
0.18894
0.415459
0.445255
0.420495
0.284884
0.988636
0.452174
0.301205
0.428571
0.434783
0.312744
0.73494
0.449438
0.481132
0.401515
0.428571
0.273585
0.978261
0.344828
0.432432
0.585366
0.794979
0.266667
0.468085
0.254237
0.542986
0.808824
0.519417
0.531915
0.810811
0.27673
0.548148
0.603093
0.471631
0.234783
0.506667
0.541401
0.426966
0.888889
0.593023
0.392
0.551724
0.234286
0.539216
0.685185
0.25
0.517143
0.951613
0.405229
0.489011
0.722628
0.914286
0.361111
0.212
0.971429
0.596639
0.8125
0.267281
0.429825
0.555556
0.576471
0.402778
0.906977
0.493827
0.378151
0.498969
0.453552
0.321839
0.421053
0.978022
0.401639
0.873874
0.382716
0.986301
0.471698
0.570588
0.273092
0.346535
0.535433
0.441441
0.403614
0.559524
0.516556
0.934783
0.633333
0.851613
0.702564
0.90411
0.81768
0.594595
0.292135
0.235294
0.319767
0.296703
0.433155
0.359155
0.868421
0.307229
0.571429
0.686441
0.692308
0.142132
0.870588
0.2875
0.772277
0.764706
0.6
0.92
0.242775
0.525
0.472603
0.438596
0.923077
0.685185
0.507246
0.337079
0.950355
0.772152
0.23871
0.483221
0.359903
0.660793
0.939891
0.259042
0.281081
0.804878
0.20155
0.511364
0.441315
0.458621
0.69697
0.5
0.849462
0.294643
0.371429
0.903226
0.337349
0.6875
0.860759
0.690083
0.619318
0.551724
0.786885
0.700965
0.5625
0.406452
0.427481
0.409091
0.157407
0.935065
0.72973
0.647137
0.277027
0.559633
0.38255
0.604938
0.909091
0.428962
0.581081
0.463415
0.244444
0.303468
0.469136
0.735786
0.330645
0.316832
0.568306
0.780142
0.283582
0.895105
0.869565
0.802469
0.288288
0.245614
0.359788
0.450382
0.489071
0.408377
0.56338
0.41716
0.75
0.279412
0.222222
0.55615
0.427273
0.932432
0.358491
0.318431
0.104762
0.612648
0.234646
0.366071
0.67193
0.261029
0.625786
0.290816
0.972973
0.4
0.386667
0.607407
0.309824
0.353403
0.241573
0.833333
0.247312
0.462687
0.624277
0.378723
0.251656
0.502618
0.363636
0.769231
0.775758
0.435897
0.388646
0.306931
0.869281
0.50289
0.462121
0.555556
0.3
0.358209
0.492537
0.235849
0.971429
0.341667
0.378151
0.292135
0.679245
0.296296
0.849462
0.342105
0.333333
0.415094
0.0399743
0.267974
0.610811
0.441379
0.315092
0.78125
0.586957
0.511628
0.621622
0.390244
0.591362
0.52019
0.277868
0.734104
0.375887
0.443478
0.436214
0.419214
0.38806
0.260331
0.6
0.71371
0.254717
0.513636
0.302521
0.584906
0.322148
0.478947
0.282486
0.350649
0.636364
0.648649
0.177778
0.306122
0.512195
0.5
0.605042
0.623377
0.43
0.379747
0.523256
0.643836
0.282609
0.62963
0.282051
0.702703
0.397436
0.780488
0.55102
0.759398
0.668394
0.379121
0.451613
0.383562
0.464
0.27907
0.355263
0.59589
0.252874
0.322581
0.692308
0.608696
0.393701
0.237705
0.393162
0.979592
0.300971
0.617284
0.678805
0.155914
0.646259
0.334405
0.184783
0.756757
0.222805
0.543478
0.248175
0.453608
0.426087
0.426997
0.333333
0.426513
0.424936
0.169421
0.349794
0.210526
0.556604
0.497006
0.529703
0.570248
0.392265
0.477707
0.272727
0.527778
0.452991
0.437956
0.483333
0.228395
0.456522
0.235955
0.317241
0.724138
0.487805
0.26087
0.303371
0.28169
0.408072
0.550562
0.284483
0.254941
0.655797
0.686275
0.319703
0.417021
0.469388
0.735294
0.508065
0.483516
0.556452
0.715789
0.267327
1
0.765306
0.772152
0.297872
0.734177
0.532468
0.970149
0.413386
0.373288
0.339623
0.565934
0.206897
1
0.583333
0.658537
0.524324
0.6
0.336
0.580645
0.571429
0.458333
0.768421
0.619145
0.47205
0.72
0.434272
0.390625
0.626087
0.472727
0.463415
0.60221
0.555556
0.358974
0.353535
0.243478
1
0.477064
0.597938
0.21875
0.480519
0.214218
0.488889
0.259146
0.728682
0.375
0.267206
0.392857
0.428571
0.537634
0.941176
0.166753
0.263473
0.102941
0.579521
0.386047
0.253266
0.433699
0.305277
0.324658
0.583333
0.299242
0.452055
0.30829
0.615694
0.445428
0.231525
0.156428
0.376502
0.251223
0.159864
0.213606
0.9375
0.220172
0.592834
0.148835
0.676012
0.276546
0.5025
0.735294
0.404674
0.630017
0.288235
0.265918
0.0929487
0.333333
0.217082
0.112288
0.223738
0.4
0.360684
0.257576
0.140426
0.356742
0.554017
0.296467
0.332671
0.449664
0.0699659
0.364583
0.358025
0.405172
0.253659
0.138958
0.4
0.247093
0.439153
0.183463
0.185066
0.364672
0.309524
0.251175
0.199349
0.264151
0.0588235
0.658273
0.34188
0.296137
0.426997
0.432692
0.241252
0.304878
0.515528
0.38835
0.22108
0.360281
0.338369
0.0637813
0.261905
0.121464
0.317416
0.232446
0.631579
0.174603
0.241007
0.28588
0.310345
0.0731034
0.276836
0.301205
0.3367
0.131494
0.260116
0.520642
0.250965
0.221106
0.377823
0.377049
0.223044
0.533333
0.289954
0.360153
0.202929
0.377939
0.194384
0.39916
0.705882
0.16185
0.157895
0.255714
0.770035
0.299584
0.130319
0.688235
0.303419
0.304183
0.44186
0.27897
0.366667
0.371585
0.351621
0.565421
0.275261
0.255319
0.342466
0.41844
0.297521
0.277916
0.343465
0.308333
0.257576
0.487013
0.962687
0.151697
0.263804
0.3125
0.127883
0.0596125
0.372596
0.294118
0.333333
0.22082
0.266667
0.381166
0.301493
0.469136
0.360614
0.365854
0.560976
0.319648
0.314607
0.254958
0.483568
0.412371
0.459916
0.15
0.58952
0.282555
0.405512
0.336735
0.395349
0.262295
0.317073
0.401544
0.370709
0.371212
0.37276
0.489899
0.444717
0.178771
0.417279
0.459459
0.562044
0.170901
0.147436
0.284091
0.215962
0.1841
0.357798
0.376953
0.375
0.480836
0.541353
0.457547
0.837838
0.558559
0.317778
0.36747
0.65812
0.361111
0.361111
0.304
0.176282
0.7
0.318681
0.271137
0.278195
0.190083
0.532258
0.65285
0.441026
0.304348
0.620915
0.434783
0.360231
0.235808
0.814815
0.436747
0.493827
0.305785
0.840708
0.267327
0.642384
0.313043
0.43662
0.342857
0.422383
0.355769
0.681818
0.262821
0.394118
0.304348
0.174603
0.461039
0.267327
0.251012
0.444444
0.326733
0.4
0.736041
0.341176
0.384298
0.692308
0.189189
0.620253
0.534783
0.263158
0.682927
0.68254
0.7
0.243119
0.763158
0.285714
0.418605
0.488263
0.320755
0.693878
0.347594
0.582822
0.56
0.477157
0.433673
0.416149
0.261538
0.355072
0.635417
0.22043
0.398551
0.776978
0.409396
0.517857
0.306818
0.215116
0.242991
0.373737
0.52459
0.449367
0.805556
0.671533
0.248408
0.138158
0.632353
0.396396
0.268456
0.488372
0.305556
0.405594
0.448819
0.316547
0.366337
0.21374
0.488889
0.615385
0.426471
0.417323
0.532258
0.373984
0.281818
0.551724
0.470588
0.586207
0.361905
0.355932
0.419643
0.376471
0.550459
0.5
0.287356
0.54717
0.285714
0.702128
0.414286
0.61194
0.353535
0.27551
0.866667
0.161194
0.102669
0.293233
0.245259
0.366782
0.541748
0.315625
0.428144
0.423977
0.253769
0.12381
0.0930752
0.360987
0.474227
0.347222
0.274809
0.322702
0.407599
0.236486
0.175627
0.394696
0.343669
0.288991
0.218182
0.394737
0.915094
0.109694
0.211793
0.355499
0.466292
0.290323
0.354962
0.357143
0.406026
0.514644
0.341935
0.3
0.418269
0.36129
0.409091
0.285714
0.559748
0.513514
0.491071
0.549296
0.223849
0.297872
0.382743
0.239193
0.748815
0.696552
0.198582
0.503571
0.301075
0.8
0.896714
0.484177
0.464052
0.219321
0.447853
0.317647
0.511905
0.372624
0.661017
0.363354
0.389744
0.453782
0.27451
0.221757
0.761194
0.633333
0.23125
0.278761
0.479167
0.457875
0.215385
0.542553
0.455696
0.582996
0.293785
0.5625
0.6125
0.298429
0.240964
0.324022
0.271493
0.390625
0.747899
0.366337
0.389831
0.536946
0.253968
0.629921
0.228758
0.851852
0.775401
0.640625
0.218391
0.620253
0.279762
0.30303
0.509317
0.717647
0.534483
0.95098
0.428571
0.419118
0.918367
0.346939
0.307692
0.361702
0.630435
0.385417
0.532787
0.413534
0.405405
0.777778
0.406977
0.38961
0.487395
0.460177
0.985714
0.3
0.270833
0.565217
0.24
0.473684
0.698925
0.951087
0.459075
0.617021
0.266667
0.651515
0.410256
0.252252
0.617647
0.551948
0.482517
0.329412
0.408602
0.412371
0.677966
0.311787
0.287081
0.434524
1
1
0.603175
0.969231
0.630952
0.311151
0.881864
0.63
0.435897
1
1
0.373333
0.933333
0.467914
0.794393
0.515498
0.447368
0.740622
0.613158
0.825581
0.546926
0.910714
0.813725
0.973236
0.721154
0.781481
0.551724
0.40146
0.465181
0.603774
0.328244
0.561404
0.232394
0.408759
0.247664
0.421687
0.417219
0.368984
0.27044
0.574257
0.368932
0.63522
0.421818
0.628571
0.611111
0.602273
0.556604
0.152632
0.248649
0.460993
0.282051
0.38835
0.401316
0.394737
0.551724
0.372881
0.444898
0.333333
0.4
0.509202
0.433333
0.304348
0.491429
0.511278
0.516667
0.454545
0.674603
0.825397
0.628049
0.4
0.924399
0.978114
0.464286
0.273292
1
0.56
0.406706
0.168646
0.421589
0.292994
0.409836
0.433673
0.286585
0.108025
0.606061
0.601824
0.101874
0.181818
0.852814
0.472362
0.418919
0.56383
0.73913
0.283333
0.136585
0.553398
0.276786
0.470255
0.959276
0.238263
0.514894
0.713115
0.374494
1
0.466667
0.728155
0.603448
0.909091
0.852113
0.234043
0.439759
0.490196
0.803797
0.311412
0.466102
0.159091
0.412698
0.870968
0.972603
0.508197
0.398305
0.986111
0.4
0.515924
0.455357
0.95614
1
0.5875
0.505618
0.410256
0.675
0.398524
0.698214
0.362069
0.231707
0.444444
0.731579
0.418118
0.484099
0.933333
0.544
0.694444
0.309524
0.57485
0.605991
0.323556
0.316254
0.292308
0.538043
0.57716
0.322751
0.55814
0.305263
0.485876
0.315068
0.57377
0.828571
0.393939
0.4
0.6
0.834711
0.705357
0.777778
0.819048
0.500852
0.348837
0.817143
0.596491
0.795918
0.445055
0.336634
0.41349
0.416667
0.605578
0.525
0.186047
0.335484
0.903382
0.935065
0.924242
0.574468
0.329218
0.393162
0.448598
0.404255
0.186275
0.473214
0.556701
0.512195
1
0.506329
0.693878
0.674359
0.407563
0.488636
0.455078
0.191489
0.362044
0.974843
0.484211
0.778571
0.809524
0.75
0.649123
0.93617
0.330435
0.810345
0.807692
0.964286
0.184211
0.32948
0.564516
0.41189
0.331633
0.36129
0.501551
0.630952
0.390313
0.214286
0.577406
0.555556
0.351735
0.411765
0.472362
0.568627
0.318182
0.497041
0.391111
0.453333
0.618705
0.35514
0.387387
0.243243
0.771318
0.186975
0.426735
0.445455
0.195349
0.0913429
0.153226
0.1135
0.312849
0.676282
0.631579
0.45098
0.231481
0.966102
0.423015
0.305994
0.568465
0.246809
0.233553
0.462069
0.503165
0.349535
0.427115
0.20979
0.306542
0.888889
0.476636
0.307692
0.322314
0.167208
0.411089
0.286536
0.748201
0.543269
0.425926
0.389474
0.322314
0.274611
0.367052
0.25974
0.14717
0.127193
0.4614
0.221843
0.198905
0.48773
0.982249
0.188406
0.579276
0.451253
0.400844
0.481982
0.262681
0.245161
0.415541
0.378378
0.273256
0.471311
0.631579
0.161074
0.211132
0.22
0.685841
0.478261
0.514388
0.634426
0.460317
0.629834
0.453297
0.855072
0.230769
0.385417
0.991071
0.206084
0.600985
0.49
0.157676
0.353333
0.404511
0.164948
0.270386
0.142857
0.19202
0.616438
0.168342
0.915865
0.805771
0.710843
0.87013
0.678261
0.588452
0.203297
0.38488
0.803725
0.907357
0.473684
0.581006
0.173004
0.998617
0.386364
0.9664
0.48
0.255238
0.242857
0.90566
0.785933
0.392593
0.548523
0.380165
0.216216
0.16996
0.703175
0.191176
0.307958
0.296496
0.265766
0.353933
0.201571
0.394958
0.875
0.317308
0.460274
0.758621
0.246032
0.593023
0.488656
0.410448
0.636943
0.585714
0.0963455
0.214724
0.124726
0.220994
0.714286
0.309091
0.560345
0.626415
0.870968
0.567568
0.494481
0.217984
0.793478
0.336
0.505133
0.629032
0.208678
0.53886
0.251799
0.0806794
0.696891
0.444056
0.319588
0.283019
0.316049
0.365789
0.25
0.828947
0.223776
0.907407
0.25
0.398585
0.246575
0.915408
0.704626
0.975845
0.243636
0.73494
0.255172
0.424242
0.298137
0.837104
0.368421
0.475275
0.731563
0.496042
0.461538
0.596774
0.666667
0.399449
0.260331
0.5
0.617318
0.129213
0.420455
0.35461
0.77821
0.654762
0.72093
0.315985
0.469072
0.435897
0.552632
0.534884
0.62013
0.388889
0.744262
0.313636
1
0.430108
0.355932
0.342342
0.60274
0.45679
0.326923
0.280488
0.842324
0.357447
0.299517
0.381679
0.702703
0.282511
0.336406
0.308511
0.40884
0.315068
0.378641
0.957895
0.29927
0.364103
0.497354
0.56701
0.347594
0.66242
0.679612
0.325
0.386792
0.256198
0.318584
0.295858
0.714286
0.36747
0.654545
0.2
0.876923
0.441441
0.547826
0.488372
0.611111
0.666667
0.884354
0.732283
0.382353
0.830645
0.370787
0.238095
0.333333
0.282353
0.363636
0.194805
0.662651
0.214953
0.552381
0.819277
0.494737
0.357895
0.322581
0.592437
0.342342
0.204633
0.299465
0.125855
0.282332
0.225434
0.41573
0.303819
0.238636
0.184713
0.359684
0.646489
0.701403
0.102389
0.290698
0.346939
0.172107
0.258567
0.520958
0.526582
0.49162
0.212
0.0266183
0.86119
0.6
0.281369
0.331658
0.0490758
0.23031
0.260492
0.495833
0.223404
0.781934
0.798561
0.282443
0.469125
0.713333
0.381904
0.513716
0.729839
0.363981
0.225131
0.134078
0.275862
0.128908
0.30137
0.424497
0.267135
0.181435
0.157556
0.291028
0.582589
0.323699
0.190332
0.51971
0.5
0.289308
0.169992
0.758285
0.480469
0.129907
0.455566
0.232704
0.402439
0.800948
0.506024
0.514863
0.374713
0.385932
0.992958
0.628472
0.808696
0.274662
0.245679
0.448674
0.0897155
0.280612
0.318436
0.570447
0.875566
0.632184
0.323529
0.261649
0.714078
0.5
0.1875
0.304569
0.181818
0.35122
0.349693
0.37224
0.405797
0.296943
0.236842
0.333333
0.38209
0.276639
0.402778
0.350163
0.285714
0.277666
0.165049
0.454545
0.344214
0.409962
0.369565
0.631466
0.428571
0.461279
0.354379
0.847575
0.345324
0.63388
0.154334
0.986517
0.669355
0.623153
0.261628
0.224719
0.205567
0.170635
0.405694
0.30137
0.591837
0.444444
0.5625
0.554878
0.247839
0.597222
0.372493
0.553846
0.324742
0.209632
0.596825
0.205298
0.314149
0.344737
0.610169
0.33125
0.707317
0.63871
0.513784
0.666667
0.269022
0.742424
0.251969
0.143836
0.683258
0.451791
0.416357
0.494152
0.450893
0.596154
0.335664
0.306667
0.353741
0.454545
0.393805
0.40625
0.845133
0.483871
0.810127
0.375635
0.415789
0.892857
0.78125
0.725753
0.388626
0.698039
0.298701
0.479167
0.336
0.668571
0.979167
0.5
0.383721
0.448454
0.964286
0.445455
0.793249
0.726257
0.146067
0.335664
0.669355
0.356322
0.464567
0.569672
0.958333
0.547085
0.418301
0.793651
0.361789
0.595122
0.611111
0.497908
0.244898
0.365854
0.474138
0.657895
0.588235
0.475
0.358108
0.75
0.901235
0.78
0.300971
0.88535
0.261146
0.259259
0.471154
0.262626
0.419512
0.4875
0.467391
0.415301
0.296296
0.555556
0.20339
0.537736
0.262774
0.179641
0.848485
0.402516
0.432099
0.613636
0.286822
0.351724
0.336634
0.649123
0.464789
0.850467
0.485714
0.671642
0.566038
0.455224
0.279412
0.213483
0.367925
0.807692
0.368421
0.386555
0.740741
0.664062
0.390244
0.710526
0.337662
0.284404
0.236842
0.987179
0.3875
0.672897
0.553191
0.319149
0.34
0.5875
0.612245
0.967742
0.329897
0.618557
0.635417
0.458333
0.642105
0.945946
0.320988
0.192982
0.293706
0.103704
0.265385
0.610727
0.260521
0.255791
0.126437
0.213805
0.220472
0.421941
0.335802
0.889706
0.193878
0.292063
0.38342
0.149068
0.373377
0.299242
0.341912
0.176131
0.327787
0.0949074
0.114833
0.336449
0.606936
0.280212
0.330922
0.266129
0.124825
0.21875
0.132948
0.228909
0.193103
0.0856454
0.340081
0.345946
0.357143
0.107143
0.36092
0.195122
0.282258
0.142484
0.686567
0.529954
0.234447
0.132546
0.286765
0.529412
0.363057
0.272425
0.595789
0.388769
0.552147
0.329753
0.238771
0.381743
0.458733
0.346505
0.313609
0.644628
0.144465
0.32381
0.305263
0.690559
0.284091
0.48125
0.564444
0.315234
0.263529
0.405405
0.608696
0.490196
0.243553
0.269231
0.437838
0.235099
0.159624
0.214286
0.845972
0.232288
0.384615
0.827586
0.33887
0.326409
0.360497
0.339114
0.308824
0.138221
0.22063
0.762887
0.505464
0.156293
0.271127
0.280576
0.464789
0.653576
0.947368
0.600329
0.351598
0.318182
0.537162
0.285461
0.34345
0.370805
0.44958
0.196629
0.348008
0.810726
0.272727
0.761905
0.428571
0.30254
0.258007
0.373077
0.174917
0.973684
0.68125
0.948936
0.510823
0.190751
0.192513
0.267176
0.491935
0.352601
0.482353
0.304569
0.217082
0.244444
0.719512
0.510638
0.458065
0.496063
0.335294
0.515152
0.993711
0.316456
0.560268
0.747899
0.346939
0.203883
0.43734
0.610973
0.45
0.0911162
0.272109
0.251479
0.440594
0.319905
0.429851
0.344371
0.252688
0.258065
0.385321
0.420561
0.205128
1
0.274262
0.316265
0.143312
0.34965
0.803571
0.333333
0.113208
0.166667
0.67094
0.145455
0.629344
0.43662
0.431611
0.275
0.604061
0.674603
0.463878
0.449324
0.81761
0.666667
0.204545
0.446154
1
0.413502
0.184739
0.243816
0.341637
0.280576
0.344086
0.648649
0.2
0.702703
0.62037
0.337349
0.245536
0.233918
0.232804
0.367647
0.578947
0.292994
0.398374
0.127551
0.40625
0.608108
0.7
0.75
0.321739
0.464789
0.988636
0.298077
0.503268
0.331361
0.483092
0.373786
0.357616
0.696429
0.622222
0.637427
0.518135
0.240385
0.634615
0.46988
0.731429
0.5
0.725714
0.367816
0.429412
0.90625
0.420732
0.536585
0.265734
0.366667
0.351351
0.368056
0.340206
0.830986
0.903614
0.666667
0.403101
0.815789
0.75
0.327731
0.469565
0.356522
0.789474
0.526316
0.828829
0.696629
0.504587
0.738318
0.339623
0.553571
0.584158
0.5
0.603774
0.527778
0.845361
0.56701
0.739583
0.653333
0.242105
0.446809
0.425532
0.44086
0.4
0.213187
0.277005
0.255034
0.338549
0.244387
0.282353
0.283951
0.169714
0.631579
0.942857
0.401042
0.492754
0.163783
0.353846
0.291925
0.195107
0.87
0.416244
0.255605
0.159751
0.904459
0.861751
0.395349
0.322917
0.188488
0.338542
0.386266
0.438578
0.325926
0.485356
0.291262
0.689567
0.34638
0.273148
0.54386
0.418667
0.183031
0.0337302
0.180371
0.199074
0.562963
0.16358
0.165441
0.242991
0.245509
0.229114
0.313357
0.946058
0.637795
0.241379
0.343527
0.635593
0.358079
0.672884
0.37037
0.441624
0.398417
0.314961
0.335106
0.325
0.0724852
0.251142
0.350877
0.249292
0.337216
0.478992
0.737401
0.29894
0.288889
0.178988
0.263525
0.536454
0.266667
0.880577
0.34375
0.477778
0.180113
0.269113
0.165021
0.842786
0.674419
0.101266
0.102423
0.708696
0.633333
0.99116
0.212025
0.355036
0.683168
0.56962
0.481481
0.116057
0.452096
0.286976
0.369541
0.290954
0.496382
0.412429
0.707108
0.228938
0.415162
0.461213
0.106409
0.588563
0.465517
0.245347
0.195373
0.87092
0.231608
0.253614
0.982196
0.9
0.833333
0.94429
0.66
0.190071
0.153627
0.319444
0.157068
0.36193
0.210269
0.541735
0.465517
0.159817
0.331461
0.280193
0.245528
0.678161
0.333925
0.266187
0.129121
0.160584
0.678984
0.2818
0.875278
0.366197
0.228216
0.399549
0.867925
0.756989
0.623729
0.512
0.33195
0.202198
0.307522
0.392857
0.342432
0.178218
0.323944
0.498824
0.298701
0.148338
0.107527
0.390977
0.408784
0.533333
0.584856
0.222642
0.39
0.410526
0.531969
0.316195
0.208092
0.382857
0.586957
0.142433
0.204918
0.388889
0.3125
0.675556
0.328042
0.987013
0.234375
0.733333
0.372263
0.18429
0.716216
0.10119
0.302222
0.522968
0.217391
0.791809
0.268817
0.421569
0.221154
0.295031
0.671875
0.289474
0.279661
0.511962
0.23569
0.880309
0.316742
0.575107
0.294393
0.485714
0.846715
0.613718
0.9801
0.415459
0.609375
0.778243
0.261993
0.740741
0.28655
0.364662
0.177515
0.492754
0.224138
0.507874
0.380435
0.820513
0.715026
0.470588
0.246305
0.36214
0.483607
0.294872
0.206612
0.576389
0.341991
0.45977
0.365639
0.365079
0.353741
0.373832
0.452055
0.215054
0.526316
0.632653
0.692308
0.51049
0.368687
0.294118
0.329193
0.410448
0.601036
0.792746
0.589744
0.404255
0.414062
0.611765
0.318182
0.347826
0.529412
0.266667
0.278409
0.367647
0.384615
0.684211
0.638889
0.25
0.257485
0.802632
0.655172
0.443038
0.481013
0.461538
0.364486
0.449664
0.359649
0.649123
0.6
0.746377
0.375
0.735537
0.416667
0.630769
0.818898
0.642857
0.710145
0.919355
0.926316
0.689655
0.388889
0.5
0.475
0.239316
0.513274
0.38806
0.603604
0.329545
0.419753
0.794521
0.476636
0.2
0.612245
0.977273
0.459184
0.766667
0.364583
0.276923
0.58209
0.710526
0.878378
0.391304
0.626506
0.725275
0.153459
0.274428
0.384058
0.61175
0.378947
0.112583
0.489474
0.510417
0.1875
0.221198
0.36891
0.21374
0.247059
0.342169
0.669643
0.285171
0.298851
0.244737
0.328638
0.901163
0.338235
0.553846
0.269841
0.491909
0.509346
0.349558
0.155556
0.566327
0.608333
0.518987
0.876652
0.689394
0.362791
0.604839
0.772727
0.61
0.269231
0.715686
0.278107
0.51269
0.36413
0.808743
0.617021
0.482558
0.546584
0.741935
0.34188
0.335714
0.245283
0.582524
0.298507
0.459459
0.369748
0.653543
0.421488
0.712963
0.354839
0.910526
0.12115
0.818182
0.193299
0.301056
0.178862
0.639535
0.492308
0.414163
0.273973
0.35514
0.160757
0.329356
0.329949
0.544529
0.580052
0.598326
0.332378
0.290598
0.725926
0.282051
0.185965
0.63806
0.480469
0.311005
0.658031
0.343284
0.213115
0.439815
0.272727
0.521978
0.820513
0.73822
0.349057
0.505435
0.860759
0.578125
0.430108
0.269231
0.5
0.741379
0.575758
0.775194
0.842105
0.913793
0.795181
0.41958
0.478873
0.821429
0.683333
0.359375
0.4375
0.872727
0.580247
0.294643
0.673077
0.382716
0.553398
0.15245
0.423729
0.509653
0.310056
0.275748
0.26087
0.161176
0.431373
0.75
0.581395
0.448378
0.466851
0.197581
0.220264
0.620773
0.435754
0.352025
0.466276
0.573333
0.539474
0.645963
0.545833
0.289116
0.5
0.427536
0.474074
0.689474
0.377358
0.24
0.136
0.245192
0.428571
0.526042
0.264317
0.309417
0.286364
0.495455
0.755102
0.817757
0.382353
0.539604
0.321168
0.401163
0.703518
0.259494
0.598291
0.283422
0.540541
0.438462
0.260274
0.620879
0.570175
0.321739
0.483516
0.56338
0.339181
0.45
0.328467
0.307692
0.335938
0.28169
0.18705
0.335878
0.661871
0.391304
0.769231
0.486957
0.435644
0.432432
0.333333
0.206897
0.160045
0.271462
0.488444
0.0653266
0.301146
0.136442
0.285246
0.323171
0.243945
0.220126
0.447479
0.224172
0.151442
0.193548
0.481818
0.166247
0.183673
0.436842
0.398754
0.274924
0.34981
0.0751634
0.639594
0.228669
0.379562
0.210884
0.287197
0.81323
0.821656
0.709163
0.326316
0.553719
0.419087
0.812766
0.370629
0.527778
0.761905
0.273632
0.593909
0.494949
0.833333
0.476923
0.233333
0.325
0.656805
0.409836
0.415094
0.503817
0.304965
0.484536
0.621429
0.42029
0.588785
0.555556
0.421569
0.34688
0.549296
0.849057
0.951923
0.642857
0.524691
0.538462
0.25
0.448
0.9125
0.48
0.49635
0.550633
0.36409
0.338164
0.352459
0.60473
0.417219
0.703125
0.457143
0.318966
0.541872
0.602094
0.54878
0.444444
0.275123
0.75122
0.342795
0.82
0.169312
0.431062
0.887097
0.274854
0.366337
0.39548
0.34375
0.576119
0.444068
0.792254
0.556522
0.868852
0.355828
0.292308
0.450292
0.825758
0.566667
0.786517
0.207692
0.170306
0.791011
0.473913
0.388889
0.12776
0.763158
0.149798
0.548611
0.535088
0.459893
0.318182
0.701235
0.934211
0.343891
0.481884
0.21843
0.464481
0.248447
0.192547
0.388889
0.564767
0.260274
0.408602
0.9375
0.358696
0.488636
0.56338
0.922078
0.166297
0.37897
0.454545
0.674699
0.129973
0.316498
0.910256
0.128099
0.322404
0.160819
0.331104
0.357143
0.368932
0.506739
0.235772
0.555556
0.390698
0.511797
0.345238
0.196491
0.455041
0.308
0.542553
0.410788
0.277512
0.169697
0.232747
0.269565
0.25906
0.210526
0.362903
0.927512
0.864286
0.208942
0.790123
0.573643
0.473077
0.3
0.215893
0.790447
0.260218
0.963855
0.298343
0.274882
0.632653
0.286486
0.631799
0.399723
0.234234
0.20712
0.707317
0.984615
0.674107
0.53373
0.258065
0.726277
0.107639
0.53
0.277333
0.448373
0.251592
0.496403
0.384913
0.33033
0.278884
0.336088
0.366319
0.758621
0.874227
0.985915
0.450704
0.234742
0.613333
0.679104
0.282609
0.454545
0.368421
0.301676
0.222812
0.186047
0.40121
0.20059
0.225
0.357143
0.532609
0.392308
0.3083
0.274448
0.44964
0.352
0.240924
0.173575
0.170068
0.495114
0.5
0.539062
0.249012
0.574766
0.347368
0.316327
0.714286
0.40146
0.454545
0.74375
0.264151
0.222222
0.766667
0.797872
0.504545
0.4
0.182796
0.491071
0.0837696
0.183406
0.766393
0.348311
0.17382
0.155729
0.50813
0.335805
0.365079
0.210059
0.12028
0.711864
0.396333
0.245614
0.0214466
0.212748
0.931373
0.510145
0.0516039
0.553846
0.2551
0.249104
0.609195
0.107203
0.54
0.205479
0.202186
0.324289
0.32948
0.538131
0.765766
0.391192
0.550562
0.949309
0.484765
0.252809
0.285893
0.177233
0.110288
0.402332
0.625
0.294872
0.56917
0.35396
0.139466
0.198697
0.328402
0.303287
0.27381
0.195584
0.166185
0.323661
0.225383
0.389671
0.162461
0.16122
0.309222
0.261146
0.296421
0.294271
0.516199
0.931507
0.472527
0.328859
0.248186
0.766129
0.257009
0.441718
0.58427
0.641791
0.193548
0.170732
0.519537
0.157495
0.612348
0.175573
0.405546
0.452174
0.103801
0.359116
0.416667
0.252492
0.516393
0.170404
0.0851064
0.39759
0.438073
0.288485
0.817568
0.326733
0.413136
0.247207
0.277027
0.181159
0.476868
0.242236
0.772512
0.279635
0.302326
0.253996
0.386412
0.278075
0.356401
0.144144
0.563863
0.371053
0.426966
0.216981
0.854369
0.241611
0.322917
0.567164
0.427046
0.375
0.402174
0.344086
0.613333
0.368932
0.52322
0.280952
0.429719
0.5
0.302469
0.591667
0.642857
0.691176
0.680982
0.496644
0.467742
0.588235
0.716535
0.292035
0.606383
0.416667
0.295
0.325301
0.12685
0.82197
0.408081
0.384181
0.25268
0.566372
0.804674
0.206175
0.442251
0.727941
0.121495
0.344538
0.13913
0.364179
0.603922
0.301724
0.346883
0.6917
0.246377
0.647059
0.432763
0.264059
0.975862
0.391172
0.571749
0.30829
0.705357
0.966667
0.86747
0.332162
0.199405
0.552036
0.320251
0.608333
0.487013
0.274678
0.8
0.519878
0.6
0.877551
0.528662
0.95122
0.788546
0.963636
0.854305
0.805195
0.362857
0.253041
0.18408
0.591597
0.403743
0.428115
0.586806
0.190476
0.36612
0.116071
0.567434
0.467849
0.277473
0.290076
0.365325
0.685714
0.854592
0.241379
0.509174
0.70852
0.224066
0.835777
0.244444
0.50289
0.406716
0.3
0.275154
0.28972
0.486154
0.289708
0.182768
0.414244
0.284302
0.281481
0.313783
0.297087
0.334532
0.121101
0.260101
0.29249
0.618406
0.356021
0.194842
0.178637
0.469619
0.195767
0.307692
0.368098
0.144641
0.309045
0.221138
0.296903
0.109718
0.272109
0.215054
0.344262
0.930788
0.366822
0.222591
0.256614
0.304094
0.26985
0.332107
0.174863
0.231884
0.227564
0.231343
0.30888
0.309609
0.0811554
0.334342
0.910906
0.355212
0.28223
0.172205
0.288136
0.0911809
0.554608
0.334061
0.360119
0.329327
0.251001
0.170732
0.287611
0.432367
0.239531
0.325457
0.251407
0.213333
0.348974
0.301508
0.224181
0.447552
0.629213
0.352821
0.772627
0.252907
0.412281
0.0965732
0.52
0.339943
0.191748
0.491228
0.596774
0.414169
0.3951
0.256506
0.348983
0.317982
0.730402
0.345811
0.588235
0.127883
0.733333
0.403509
0.586907
0.642857
0.649485
0.300626
0.56
0.253219
0.398649
0.541899
0.177258
0.597938
0.666667
0.166667
0.270492
0.263158
0.692308
0.39881
0.213068
0.202216
0.315287
0.474227
0.250859
0.408451
0.723735
0.455696
0.214689
0.357895
0.264
0.650943
0.810726
0.185714
0.270463
0.222222
0.553265
0.570815
0.376344
0.423077
0.546667
0.313559
1
0.644444
0.663934
0.389423
0.593939
0.648241
0.6
0.282258
0.33871
0.275281
0.526882
0.790698
0.431138
0.477273
0.266667
0.369128
0.264957
0.717949
0.615385
0.361111
0.834862
0.38
0.745098
0.45
0.458333
0.267677
0.29932
0.322835
0.12
0.209302
0.231317
0.506667
0.488372
0.227425
0.383275
0.24918
0.307107
0.302445
0.234114
0.245192
0.34632
0.302326
0.463235
0.572993
0.0817844
0.518325
0.368778
0.723684
0.48318
0.349398
0.421384
0.272727
0.355556
0.526718
0.552632
0.325153
0.651613
0.560748
0.573529
0.43956
0.387324
0.618257
0.230216
0.196035
0.310345
0.239286
0.418288
0.262097
0.407051
0.239601
0.125424
0.26087
0.218487
0.257576
0.14561
0.356627
0.285714
0.363971
0.428571
0.355769
0.257143
0.353357
0.249071
0.455446
0.29703
0.291971
0.254237
0.335025
0.163265
0.387097
0.62212
0.308824
0.488636
0.491935
0.357955
0.39759
0.739394
0.37
0.263158
0.576159
0.380435
0.571429
0.56701
0.247619
0.460526
0.394209
0.166667
0.247863
0.391608
0.266667
0.172535
0.343049
0.219512
0.259542
0.0881671
0.258621
0.420455
0.300469
0.343537
0.501873
0.365559
0.215078
0.132653
0.661184
0.259868
0.336634
0.351351
0.503268
0.5
0.284768
0.388128
0.311203
0.309701
0.205761
0.329341
0.397959
0.582888
0.355049
0.396552
0.208556
0.169742
0.430435
0.296296
0.962264
0.304
0.251613
0.266234
0.473684
0.418919
0.385542
0.251908
0.471774
0.29386
0.433155
0.185567
0.191388
0.548043
0.408602
0.211268
0.201117
0.259259
0.257143
0.293413
0.248447
0.491525
0.333333
0.526316
0.143299
0.298507
0.287425
0.203051
0.394659
0.655172
0.313725
0.186798
0.509091
0.276106
0.533898
0.148342
0.246334
0.278912
0.380697
0.441718
0.175627
0.278873
0.22956
0.155709
0.193277
0.806452
0.163265
0.591696
0.674419
0.87594
0.298755
0.298755
0.293578
0.579646
0.294643
0.33945
0.441026
0.418605
0.641026
0.766667
0.441176
0.835443
0.111111
0.140212
0.860414
0.454545
0.313472
0.25182
0.311828
0.777778
0.740909
0.369193
0.576471
0.7151
0.333333
0.153543
0.741135
0.315625
0.242525
0.435088
0.568966
0.536036
0.683258
0.477157
0.864198
0.652174
0.396947
0.692308
0.540146
0.346154
0.995455
0.754839
0.487685
0.621891
0.281046
0.2
0.309038
0.290727
0.645503
0.722222
0.370558
0.660633
0.438776
0.263959
0.253112
0.552239
0.634146
0.616766
0.305785
0.623853
0.271766
0.0980392
0.157011
0.132686
0.188088
0.228743
0.163474
0.235795
0.3125
0.119403
0.417808
0.255692
0.0724947
0.443255
0.400442
0.669399
0.368421
0.997283
0.47546
0.176849
0.86039
0.172297
0.136126
0.222772
0.618705
0.530466
0.208791
0.310078
0.651786
0.640316
0.728507
0.269058
0.94382
0.52459
0.363095
0.202312
0.39521
0.5
0.27907
0.779874
0.670886
0.156863
0.47619
0.286885
0.608
0.674074
0.392157
0.558442
0.833333
0.258427
0.594595
0.942387
0.432432
0.439252
0.508571
0.558219
0.78125
0.407407
0.352273
0.226667
0.274151
0.696429
0.41573
0.5
0.924528
0.127907
0.285366
0.281346
0.443182
0.794118
0.47138
0.372881
0.392523
0.75
0.785714
0.337662
0.875622
0.72449
0.198718
0.949153
0.918033
0.643678
0.452381
0.7875
0.716981
0.815789
0.94086
0.653501
0.877119
0.579618
0.855615
0.806818
0.634146
0.980392
0.317757
0.648438
0.622691
0.694444
0.40458
0.827795
0.548077
0.77957
0.802326
0.58427
0.430712
0.356061
0.579545
0.799213
0.602564
0.486891
0.296992
0.430894
0.331492
0.741445
0.239837
0.452632
0.814229
0.473282
0.52
0.586066
0.769231
0.247899
0.666667
0.237288
0.247788
0.35
0.463576
0.215
0.71831
0.710145
0.955357
0.625668
0.967914
0.205882
0.456522
0.326087
0.398551
0.404908
0.801282
0.347826
0.643939
0.601942
0.529915
0.325301
0.614035
0.35119
0.149171
0.238556
0.743455
0.426471
0.355556
0.497409
0.285714
0.338422
0.584416
0.289568
0.246212
0.370474
0.259714
0.23432
0.311558
0.661721
0.314883
0.267932
0.470504
0.462916
0.618971
0.412903
0.385514
0.678261
0.275693
0.46934
0.691542
0.486618
0.517787
0.481818
0.361111
0.459794
0.480769
0.518644
0.352941
0.416016
0.201005
0.317597
0.264463
0.386441
0.363296
0.320423
0.40708
0.42577
0.5
0.407018
0.553806
0.532578
0.564103
0.400932
0.61875
0.466667
0.284058
0.325503
0.255319
0.251208
0.159875
0.359756
0.323699
0.330827
0.710843
0.407609
0.221239
0.321608
0.573913
0.546256
0.39759
0.230769
0.435115
0.729323
0.31295
0.322275
0.303279
0.319372
0.538117
0.241379
0.57329
0.848485
0.554502
0.323944
0.340176
0.468927
0.480287
0.75
0.130841
0.640719
0.369565
0.521368
0.666667
0.587786
0.658228
0.415625
0.29932
0.68239
0.410853
0.28754
0.79661
0.191558
0.699346
0.573248
0.468852
0.51087
0.526946
0.490196
0.438462
0.509934
0.558824
0.346021
0.276094
0.466216
0.361624
0.521401
0.573379
0.471545
0.314607
0.479452
0.486111
0.467128
0.354545
0.657371
0.308176
0.358491
0.574324
0.245536
0.523297
0.220472
0.232975
0.400722
0.490975
0.307971
0.75
0.383929
0.379562
0.458498
0.55914
0.84058
0.440741
0.375
0.466667
0.252336
0.545455
0.538168
0.613821
0.451128
0.456989
0.680556
0.327586
0.19305
0.436293
0.459459
0.320312
0.349794
0.541985
0.597656
0.405263
0.426752
0.262745
0.52549
0.407115
0.672646
0.380952
0.533597
0.120536
0.330677
0.324
0.325301
0.411765
0.50463
0.354839
0.285124
0.372294
0.621795
0.224138
0.598837
0.41048
0.285714
0.481328
0.537037
0.408333
0.48954
0.468354
0.415842
0.568282
0.493562
0.652174
0.339056
0.807107
0.357513
0.397059
0.317391
0.518519
0.150754
0.429752
0.291667
0.202899
0.345455
0.37766
0.303665
0.454545
0.371728
0.202128
0.296804
0.637168
0.297674
0.502326
0.269565
0.362319
0.414634
0.60274
0.598039
0.640351
0.47
0.41206
0.462121
0.38
0.433673
0.735294
0.723077
0.309524
0.620253
0.394161
0.404762
0.480769
0.680473
0.361257
0.462366
0.559701
0.414894
0.742138
0.392265
0.278689
0.395604
0.323353
0.551282
0.471545
0.366279
0.27907
0.450292
0.284024
0.677419
0.38961
0.333333
0.704082
0.373494
0.510204
0.455556
0.557576
0.288344
0.401316
0.352201
0.633987
0.496403
0.442748
0.238938
0.369427
0.420168
0.684211
0.456376
0.269841
0.768293
0.417476
0.468254
0.5
0.718447
0.505618
0.353448
0.355072
0.444444
0.384615
0.544
0.520325
0.977778
0.50495
0.58
0.520661
0.372093
0.320312
0.435897
0.539823
0.622807
0.468085
0.483871
0.468354
0.641026
0.41573
0.438356
0.319149
0.431034
0.336283
0.40708
0.526786
0.651163
0.5
0.447059
0.453125
0.504854
0.415842
0.7
0.333333
0.36
0.68
0.552941
0.412698
0.194805
0.252078
0.455906
0.516667
0.357043
0.245255
0.484211
0.754386
0.46506
0.377049
0.531469
0.508065
0.539474
0.602273
0.347107
0.256281
0.371359
0.525253
0.421466
0.601351
0.589202
0.293515
0.268657
0.619048
0.626531
0.78125
0.260274
0.360248
0.798995
0.25974
0.281818
0.408451
0.195804
0.50365
0.405172
0.518072
0.436137
0.450166
0.37931
0.541806
0.481132
0.368984
0.344186
0.356061
0.318102
0.323024
0.382796
0.37224
0.41453
0.291291
0.375712
0.341357
0.519789
0.467066
0.621739
0.38674
0.481728
0.401914
0.335423
0.334012
0.547753
0.110512
0.482014
0.231939
0.417476
0.385496
0.69146
0.316239
0.355814
0.289044
0.92
0.398148
0.496241
0.619377
0.779904
0.477528
0.387255
0.425806
0.399142
0.453552
0.380282
0.474874
0.436869
0.212838
0.421801
0.746154
0.436693
0.355049
0.610966
0.726562
0.334278
0.211538
0.228261
0.498039
0.152542
0.427536
0.265753
0.72541
0.75766
0.422535
0.410256
0.23125
0.527378
0.5375
0.305882
0.288321
0.446078
0.254054
0.597826
0.351852
0.388489
0.511551
0.303514
0.392857
0.371901
0.273885
0.68932
0.304965
0.542553
0.296417
0.474684
0.395018
0.425743
0.246429
0.432886
0.523649
0.479452
0.346801
0.391892
0.376271
0.502924
0.308511
0.323741
0.32948
0.339161
0.741259
0.434164
0.37037
0.463415
0.207885
0.771552
0.676259
0.277978
0.682081
0.156934
0.67623
0.294521
0.334862
0.363128
0.341176
0.551724
0.175573
0.383764
0.434211
0.376289
0.399254
0.413953
0.162264
0.364865
0.504167
0.75
0.502564
0.492857
0.724806
0.533074
0.503906
0.333333
0.394531
0.341176
0.287402
0.586538
0.498024
0.371542
0.626506
0.346154
0.450199
0.430693
0.445344
0.42449
0.57551
0.558824
0.487705
0.349515
0.55
0.7
0.445378
0.729958
0.365385
0.280576
0.525641
0.606838
0.364706
0.6
0.869565
0.375839
0.824324
0.522059
0.333333
0.587413
0.458937
0.555556
0.589744
0.231343
0.540284
0.315789
0.569106
0.384236
0.450777
0.529126
0.370732
0.66443
0.36478
0.542857
0.515152
0.479042
0.294872
0.390625
0.447917
0.135135
0.301075
0.288235
0.702703
0.413223
0.686813
0.562874
0.44086
0.761111
0.639535
0.167598
0.266234
0.401163
0.561404
0.469697
0.323699
0.614679
0.681818
0.297521
0.675439
0.642202
0.369048
0.403614
0.238411
0.186335
0.521739
0.935484
0.44186
0.314607
0.410256
0.538462
0.512195
0.407895
0.383562
0.517483
0.430894
0.259542
0.527027
0.539823
0.407767
0.390071
0.481203
0.304348
0.338129
0.655556
0.28777
0.371212
0.248175
0.916667
0.404412
0.294118
0.734848
0.34375
0.204724
0.376068
0.454545
0.512195
0.6
0.366071
0.491071
0.740741
0.512821
0.347368
0.321429
0.572727
0.38961
0.441176
0.516129
0.38961
0.470588
0.356436
0.603175
0.375
0.693878
0.51
0.544444
0.447059
0.382979
0.543478
0.27
0.387597
0.321174
0.857143
0.645939
0.334934
0.320534
0.633452
0.453005
0.570776
0.362903
0.639535
0.516269
0.7
0.285714
0.576923
0.283784
0.520468
0.529197
0.307692
0.333333
0.657718
0.433121
0.255973
0.408333
0.343643
0.249027
0.575639
0.434524
0.568389
0.429577
0.452514
0.333333
0.387255
0.290557
0.307985
0.342795
0.467337
0.194954
0.422727
0.258216
0.291498
0.821138
0.577381
0.517857
0.288462
0.191919
0.247525
0.21371
0.47343
0.348066
0.58209
0.757062
0.548507
0.532663
0.407507
0.50974
0.436735
0.59882
0.503333
0.666667
0.258555
0.296512
0.370262
0.494083
0.442907
0.454545
0.764706
0.515152
0.493976
0.535168
0.514286
0.646226
0.395349
0.445652
0.210317
0.752475
0.514019
0.567669
0.566372
0.779661
0.553991
0.409091
0.639344
0.29078
0.539474
0.213904
0.708791
0.273356
0.244068
0.505952
0.319444
0.53125
0.47331
0.110169
0.31769
0.428571
0.514851
0.430556
0.658879
0.391635
0.65283
0.492683
0.584615
0.680556
0.834615
0.420455
0.319672
0.504425
0.331551
0.587097
0.249012
0.653846
0.36
0.74
0.57971
0.770161
0.331984
0.5
0.436893
0.630435
0.37551
0.226562
0.577869
0.615894
0.755906
0.446429
0.358779
0.398876
0.422907
0.299559
0.314159
0.28125
0.435754
0.407767
0.327354
0.524887
0.213636
0.368182
0.321212
0.712329
0.575269
0.401869
0.54717
0.251748
0.474178
0.354497
0.435
0.587678
0.730769
0.223022
0.359223
0.459893
0.619512
0.308824
0.311881
0.435644
0.333333
0.601036
0.417722
0.3
0.335404
0.471154
0.333333
0.545455
0.405128
0.756477
0.642487
0.642857
0.641379
0.330189
0.440678
0.651429
0.429348
0.402062
0.26776
0.131148
0.65625
0.409836
0.430939
0.309392
0.504854
0.377778
0.45283
0.508772
0.565476
0.291429
0.571429
0.330769
0.458333
0.615385
0.37037
0.431373
0.320611
0.481481
0.541935
0.435065
0.522727
0.38
0.269663
0.274336
0.513514
0.442177
0.349315
0.59589
0.305263
0.694444
0.622378
0.453901
0.967742
0.76087
0.306818
0.345865
0.457944
0.45122
0.4
0.423077
0.482143
0.377049
0.260417
0.68595
0.434343
0.341667
0.35
0.452632
0.310924
0.362637
0.760684
0.456897
0.333333
0.512821
0.698113
0.395833
0.636364
0.5375
0.480519
0.4
0.409524
0.27957
0.702703
0.655172
0.456522
0.607759
0.317972
0.552
0.702128
0.3312
0.39434
0.674627
0.575472
0.573413
0.358824
0.164336
0.286064
0.296651
0.327485
0.378462
0.532228
0.281843
0.19633
0.403183
0.344498
0.209402
0.361257
0.34322
0.431579
0.387352
0.438287
0.290844
0.468599
0.217703
0.460465
0.424731
0.294118
0.441096
0.519553
0.359375
0.180451
0.353846
0.283422
0.427653
0.607219
0.675
0.401961
0.565854
0.387205
0.703704
0.257778
0.285714
0.575419
0.189376
0.307018
0.34596
0.330986
0.360465
0.233607
0.487603
0.702128
0.392216
0.28821
0.510309
0.355556
0.375
0.603571
0.284946
0.471545
0.386667
0.493103
0.336134
0.328358
0.401316
0.59204
0.473934
0.686649
0.432056
0.291908
0.618619
0.47619
0.320896
0.693939
0.746753
0.447059
0.390879
0.355742
0.719888
0.306818
0.289773
0.788321
0.30292
0.423977
0.796512
0.490909
0.414925
0.369458
0.77027
0.288703
0.409594
0.613003
0.496183
0.510204
0.27451
0.475806
0.347518
0.571918
0.269592
0.111111
0.517413
0.33871
0.330396
0.424528
0.330739
0.23913
0.594059
0.56044
0.356667
0.33
0.417021
0.304054
0.557971
0.318777
0.493243
0.403509
0.266667
0.300429
0.384
0.361111
0.268041
0.5
0.296
0.471014
0.413043
0.396364
0.583942
0.330769
0.493392
0.297398
0.365672
0.304569
0.411985
0.497758
0.346821
0.433962
0.945455
0.353612
0.328244
0.268908
0.546667
0.4689
0.560345
0.4
0.307692
0.214844
0.378571
0.622642
0.40458
0.563025
0.624506
0.361111
0.528
0.34375
0.431138
0.632979
0.495726
0.22449
0.188525
0.323171
0.312796
0.411017
0.385321
0.268657
0.352564
0.474359
0.5625
0.622318
0.455224
0.414634
0.490741
0.417989
0.431818
0.495327
0.713004
0.481982
0.40113
0.490566
0.554545
0.287671
0.522936
0.490323
0.257862
0.194595
0.516484
0.686916
0.494681
0.535211
0.385246
0.849057
0.4
0.680952
0.41129
0.483254
0.344828
0.5
0.282209
0.356098
0.742574
0.371859
0.557789
0.567839
0.555556
0.477157
0.397959
0.25
0.43299
0.463542
0.661458
0.678947
0.203704
0.486486
0.276596
0.304878
0.445652
0.521472
0.310127
0.540541
0.335196
0.565714
0.510067
0.508475
0.264516
0.659091
0.580882
0.485981
0.315789
0.335294
0.337838
0.457746
0.490446
0.421053
0.476923
0.521127
0.637931
0.387097
0.421875
0.390071
0.714286
0.485981
0.646667
0.286713
0.458824
0.524138
0.376812
0.597222
0.705882
0.396694
0.389706
0.479339
0.571429
0.728155
0.458824
0.622449
0.360825
0.414141
0.714286
0.352
0.343137
0.52459
0.475
0.277311
0.448718
0.619048
0.443299
0.481928
0.5625
0.339286
0.504762
0.693548
0.642202
0.588785
0.453704
0.494382
0.575472
0.480769
0.423077
0.584158
0.293478
0.956522
0.651163
0.505155
0.610526
0.395833
0.291139
0.362637
0.47561
0.44086
0.502674
0.823529
0.286432
0.389269
0.62069
0.243421
0.331169
0.444805
0.289298
0.379592
0.286573
0.539913
0.728571
0.391975
0.254783
0.620455
0.374735
0.18084
0.426136
0.422414
0.5
0.0633971
0.652778
0.431562
0.478873
0.331081
0.478992
0.478261
0.150776
0.393939
0.401515
0.124579
0.231552
0.388535
0.41958
0.188713
0.402062
0.424699
0.434185
0.397459
0.604762
0.212766
0.722868
0.183807
0.420074
0.390728
0.354839
0.515432
0.954178
0.39759
0.258427
0.522472
0.438202
0.67619
0.415094
0.565678
0.568928
0.357639
0.371681
0.83432
0.281768
0.25
0.341981
0.606335
0.821918
0.691358
0.426934
0.253659
0.373563
0.336735
0.576577
0.407713
0.529114
0.687919
0.701299
0.325
0.326389
0.595855
0.389381
0.446753
0.578125
0.825911
0.550314
0.266304
0.405204
0.342466
0.913669
0.178295
0.425837
0.312
0.621324
0.540541
0.687747
0.384615
0.333333
0.4625
0.461039
0.425532
0.51875
0.560831
0.265487
0.42517
0.331325
0.301676
0.491525
0.408163
0.325153
0.347368
0.595745
0.268382
0.629412
0.435
0.481481
0.415033
0.340984
0.441176
0.481752
0.536424
0.291391
0.56338
0.558528
0.251656
0.502618
0.440252
0.444444
0.659091
0.439153
0.577143
0.475694
0.236025
0.390698
0.523364
0.393333
0.224638
0.340541
0.859375
0.273438
0.375
0.494424
0.620253
0.178988
0.209924
0.444015
0.55
0.480176
0.353175
0.579909
0.379845
0.567568
0.386454
0.228571
0.604255
0.4
0.230126
0.327273
0.436441
0.398305
0.527132
0.495652
0.512987
0.483871
0.398876
0.481481
0.666667
0.778947
0.411765
0.591928
0.536036
0.302752
0.417431
0.330097
0.267516
0.460465
0.415888
0.565934
0.450704
0.703911
0.521429
0.372263
0.492891
0.377358
0.7
0.295238
0.561905
0.492823
0.545455
0.35
0.39899
0.63285
0.318584
0.331707
0.38835
0.27451
0.4875
0.520548
0.49505
0.269006
0.75
0.375
0.356784
0.583756
0.333333
0.522843
0.416667
0.507692
0.310345
0.411458
0.377907
0.725
0.543011
0.55
0.497268
0.409091
0.617188
0.724138
0.743902
0.623656
0.422018
0.58125
0.635514
0.622222
0.481013
0.352941
0.183544
0.402685
0.530488
0.680851
0.647799
0.671141
0.375796
0.406593
0.473684
0.3875
0.36129
0.378571
0.551948
0.660131
0.217105
0.30137
0.417219
1
0.422819
0.975904
0.6
0.504673
0.366667
0.36
0.529412
0.863158
0.247863
0.851852
0.333333
0.850746
0.393939
0.430769
0.476562
0.451613
0.325397
0.585366
0.772358
0.305785
0.45
0.506329
0.433735
0.396226
0.648148
0.428571
0.634615
0.381579
0.50495
0.44898
0.629032
0.583333
0.315217
0.333333
0.319066
0.109474
0.266667
0.177057
0.238095
0.245455
0.2025
0.22093
0.553517
0.439815
0.165625
0.244131
0.227778
0.510121
0.227414
0.259259
0.379487
0.252396
0.245098
0.37551
0.496296
0.206704
0.586592
0.352657
0.207447
0.25
0.325123
0.299145
0.352941
0.223464
0.263158
0.413043
0.333333
0.446667
0.605882
0.190789
0.533333
0.522293
0.16129
0.4
0.605042
0.330882
0.39759
0.67313
0.559028
0.496032
0.643026
0.191589
0.130864
0.172414
0.321192
0.486486
0.570588
0.294574
0.185841
0.303191
0.3125
0.465
0.208589
0.216049
0.469799
0.683333
0.34507
0.228916
0.293413
0.459459
0.333988
0.394397
0.253378
0.25323
0.460317
0.170604
0.382812
0.167116
0.127273
0.405904
0.600823
0.403042
0.597884
0.390335
0.208
0.373134
0.686047
0.348416
0.269231
0.312925
0.274725
0.622951
0.620253
0.120098
0.435374
0.251142
0.135593
0.214286
0.172535
0.266667
0.139623
0.351064
0.343173
0.161812
0.494915
0.264151
0.266667
0.37884
0.502564
0.583942
0.442922
0.412698
0.239837
0.191235
0.420635
0.208889
0.252475
0.204301
0.190476
0.255208
0.347826
0.354545
0.418367
0.382979
0.365714
0.416107
0.356725
0.477778
0.477273
0.402778
0.44
0.453782
0.28125
0.404938
0.4375
0.259887
0.502564
0.338843
0.444444
0.419689
0.617886
0.184859
0.568773
0.55618
0.206422
0.241888
0.342029
0.4625
0.70632
0.31338
0.443662
0.276978
0.224806
0.364312
0.424528
0.10989
0.340278
0.338983
0.442177
0.381295
0.409091
0.693694
0.190083
0.193878
0.168103
0.160156
0.292576
0.265193
0.369863
0.488889
0.4
0.247059
0.226528
0.172043
0.293617
0.682171
0.330233
0.202586
0.257669
0.286517
0.576923
0.473684
0.402985
0.512658
0.266393
0.33913
0.116438
0.132812
0.159722
0.5
0.392086
0.292237
0.405128
0.325444
0.427184
0.31686
0.228395
0.3361
0.397993
0.326829
0.328671
0.195122
0.373494
0.517442
0.372093
0.297071
0.521212
0.415929
0.341935
0.698113
0.293333
0.647059
0.50641
0.412844
0.372449
0.245902
0.386555
0.5
0.336283
0.511628
0.235012
0.375
0.343949
0.32
0.214286
0.633484
0.406452
0.17803
0.50303
0.4
0.199095
0.205882
0.346939
0.256881
0.384615
0.35468
0.314685
0.532544
0.601852
0.67619
0.41573
0.318681
0.355932
0.281437
0.51634
0.25
0.320988
0.56051
0.304965
0.422764
0.355072
0.24812
0.358209
0.606383
0.594595
0.181148
0.369942
0.434211
0.358025
0.245083
0.473896
0.671329
0.532468
0.265748
0.472131
0.553191
0.361564
0.323529
0.134224
0.254545
0.296095
0.253731
0.538976
0.353846
0.185185
0.311321
0.27933
0.455224
0.315789
0.397959
0.103638
0.27852
0.197279
0.308617
0.458484
0.185714
0.359375
0.375
0.158562
0.310588
0.113779
0.488
0.0570071
0.214188
0.439883
0.635135
0.471545
0.36342
0.260341
0.756757
0.173684
0.65
0.402299
0.28125
0.139932
0.33526
0.418554
0.364486
0.661972
0.350877
0.231884
0.163772
0.568966
0.6
0.369863
0.371014
0.436047
0.403061
0.232558
0.325546
0.462963
0.129179
0.406452
0.508475
0.427586
0.580247
0.324675
0.289683
0.498246
0.230769
0.323944
0.831956
0.481752
0.320872
0.623853
0.231073
0.19375
0.489569
0.0936664
0.327751
0.342466
0.688742
0.360784
0.67381
0.243902
0.445596
0.233304
0.0736364
0.592233
0.271768
0.152439
0.430288
0.285714
0.577114
0.534884
0.412698
0.377049
0.271186
0.379128
0.139738
0.576667
0.359413
0.139394
0.247934
0.124706
0.186198
0.647059
0.449541
0.37619
0.0529172
0.25158
0.329787
0.438596
0.563218
0.414545
0.252542
0.245827
0.695324
0.357143
0.19611
0.131725
0.452991
0.297935
0.508475
0.471861
0.230769
0.348837
0.465686
0.219828
0.177215
0.458204
0.43762
0.591093
0.254867
0.222222
0.223058
0.437269
0.586538
0.714286
0.653846
0.628571
0.314286
0.287179
0.184211
0.292857
0.309179
0.589189
0.36
0.215777
0.378049
0.884354
0.303318
0.537037
1
0.154242
0.833333
0.351351
0.198413
0.293233
0.214286
0.447236
0.532189
0.291262
0.189781
0.22449
0.265
0.188406
0.510204
0.512422
0.295833
0.551515
0.527638
0.264317
0.228782
0.264317
0.408163
0.370166
0.666667
0.65625
0.252632
0.343195
0.802469
0.546296
0.416667
0.657143
0.581197
0.397129
0.289157
0.57931
0.322275
0.718447
0.273973
0.367232
0.403941
0.545455
0.567164
0.443038
0.487805
0.764706
0.352941
0.369565
0.341085
0.254335
0.245614
0.844444
0.273504
0.824074
0.989474
0.469799
0.244898
0.388889
0.539062
0.569444
0.324324
0.313131
0.564885
0.40625
0.370079
0.377953
0.404494
0.576923
0.227642
0.467213
0.526316
0.475
0.393162
0.217391
0.724638
0.269565
0.752212
0.96875
0.482353
0.429907
0.65625
0.341772
0.397059
0.252427
0.544554
0.477612
0.632653
0.661538
0.378947
0.796296
0.44086
0.434783
0.632184
0.428328
0.272727
0.480702
0.108216
0.401396
0.533333
0.363768
0.29902
0.304478
0.432692
0.463235
0.341516
0.490826
0.175055
0.219251
0.544335
0.338866
0.126953
0.279621
0.84375
0.374046
0.886179
0.382979
0.66383
0.129753
0.24359
0.328072
0.259615
0.331658
0.14631
0.333333
0.38342
0.213004
0.242754
0.710863
0.759124
0.343832
0.387205
0.361446
0.529412
0.271914
0.557103
0.52381
0.323383
0.210046
0.731884
0.346939
0.692762
0.29096
0.269388
0.111111
0.41791
0.3083
0.226115
0.319892
0.447447
0.205387
0.656527
0.313492
0.329609
0.313953
0.337079
0.317666
0.232877
0.10628
0.536408
0.232372
0.383663
0.208835
0.360563
0.233796
0.323353
1
0.357895
0.455357
0.484211
0.25419
0.361991
0.224348
0.966667
0.402299
0.34657
0.202925
0.340426
0.339181
0.13871
0.139535
0.358209
0.4
0.288809
0.238806
0.526611
0.327103
0.680851
0.320574
0.268734
0.221739
0.274151
0.42029
0.345029
0.235294
0.438547
0.556098
0.283422
0.298851
0.310145
0.511521
0.403361
0.871795
0.584906
0.236181
0.376344
0.918033
0.497382
0.398551
0.577855
0.341837
0.286765
0.45098
0.445693
0.536913
0.3625
0.688406
0.39759
0.369295
0.361111
0.45283
0.365591
0.482906
0.367521
0.289474
0.55625
0.418301
0.277512
0.24424
0.655556
0.393258
0.319277
0.439716
0.696429
0.547619
0.563107
0.717703
0.777778
0.615385
0.361257
0.304348
0.358382
0.697987
0.828571
0.716667
0.580357
0.290503
0.340426
0.424242
0.689922
0.389313
0.470968
0.314607
0.467742
0.588235
0.163636
0.719424
0.185185
0.371429
0.554054
0.371429
0.603306
0.477612
0.580645
0.264706
0.344828
0.763636
0.654676
0.59434
0.302158
0.625954
0.408759
0.537037
0.659091
0.5
0.4375
0.375
0.713043
0.216667
0.355372
0.541667
0.314815
0.414634
0.474359
0.651786
0.318182
0.27027
0.412844
0.533333
0.741935
0.318841
0.571429
0.474227
0.912088
0.510204
0.341176
0.473684
0.904255
0.744681
0.393617
0.506667
0.480447
0.485714
0.189119
0.2149
0.238866
0.221198
0.39233
0.236239
0.198582
0.269531
0.221591
0.863388
0.477891
0.339888
0.433248
0.361433
0.265152
0.262376
0.609672
0.546939
0.393617
0.353741
0.542265
0.618182
0.424242
0.583039
0.232323
0.502636
0.587852
0.414773
0.259259
0.72093
0.526316
0.216612
0.0934466
0.119326
0.125
0.340782
0.832117
0.292929
0.300578
0.388889
0.320856
0.282143
0.130435
0.22
0.415648
0.526971
0.509259
0.31068
0.471545
0.384615
0.315574
0.333333
0.675
0.633333
0.196347
0.350318
0.714286
0.336134
0.56746
0.486486
0.633065
0.648855
0.621622
0.284483
0.497817
0.281768
0.435484
0.525641
0.459893
0.330508
0.536232
0.5
0.166667
0.32
0.441379
0.645669
0.443038
0.377049
0.442953
0.516484
0.567901
0.679487
0.419753
0.59322
0.428571
0.395349
0.409091
0.468354
0.369231
0.72973
0.348315
0.409836
0.39759
0.545455
0.829787
0.427083
0.653846
0.256944
0.405316
0.299435
0.338945
0.0579531
0.218121
0.282895
0.243655
0.46087
0.29
0.417722
0.338483
0.576531
0.417486
0.328829
0.597325
0.373476
0.615854
0.284672
0.58
0.202929
0.334842
0.280734
0.278873
0.898795
0.322628
0.325035
0.314815
0.359155
0.165447
0.183099
0.672956
0.349754
0.345638
0.358178
0.233871
0.381503
0.333333
0.258772
0.612903
0.5
0.63125
0.169118
0.180905
0.152263
0.3
0.295896
0.166667
0.274854
0.348315
0.435337
0.230263
0.589474
0.21256
0.356436
0.54321
0.550296
0.980263
0.745152
0.290909
0.633663
0.354545
0.378007
0.305389
0.348901
0.535047
0.997647
0.408377
0.327485
0.55
0.564103
0.667692
0.181818
0.454887
0.566667
0.47619
0.261589
0.41573
0.345912
0.440678
0.261682
0.395349
0.23913
0.452991
0.20354
0.458167
0.18
0.315476
0.291391
0.201717
0.1375
0.42487
0.452174
0.753247
0.444444
0.408537
0.395349
0.5
0.33557
0.542484
0.218182
0.46875
0.290155
0.310127
0.540541
0.428571
0.95
0.649682
0.454545
0.642045
0.5
0.442623
0.379845
0.763889
0.695122
0.396226
0.292683
0.5
0.464052
0.405063
0.670588
0.318966
0.306667
0.942308
0.458333
1
0.32
0.340426
0.688172
0.647059
0.366071
0.394737
0.466667
0.258621
0.655172
0.378151
0.495652
0.307018
0.282609
0.354839
0.645455
0.48
0.461538
0.457143
0.709091
0.480392
0.833333
0.901961
0.731183
0.519284
0.369478
0.569444
0.63
0.222395
0.564607
0.434211
0.39375
0.465
0.285024
0.323232
0.371429
0.393574
0.283814
0.373253
0.347385
0.294725
0.317308
0.479029
0.378788
0.324786
0.306358
0.201014
0.162544
0.479532
0.348066
0.522267
0.372727
0.46789
0.741573
0.137725
0.403941
0.22549
0.574468
0.291339
0.33935
0.291237
0.383784
0.476744
0.226891
0.256522
0.208333
0.418079
0.357488
0.266129
0.543478
0.415094
0.369697
0.205128
0.442953
0.517483
0.333333
0.589474
0.354167
0.636364
0.265176
0.373737
0.291131
0.246499
0.366337
0.357724
0.380137
0.25498
0.297297
0.296137
0.318052
0.26383
0.333925
0.211765
0.381222
0.231429
0.276119
0.206476
0.239458
0.318182
0.285714
0.444444
0.531148
0.488372
0.445026
0.319749
0.505547
0.301235
0.26738
0.618852
0.349112
0.157676
0.375
0.310185
0.106825
0.316583
0.506849
0.407643
0.3663
0.354582
0.278261
0.159744
0.572391
0.311787
0.275449
0.251773
0.251515
0.679688
0.301282
0.315098
0.305732
0.157258
0.323741
0.264305
0.194313
0.406593
0.480263
0.613861
0.33526
0.45283
0.36129
0.272989
0.402516
0.448598
0.793103
0.465347
0.588477
0.2
0.289655
0.355872
0.58427
0.566176
0.267658
0.328571
0.427136
0.57554
0.344037
0.594595
0.329787
0.452055
0.342246
0.453947
0.344828
0.285714
0.395522
0.460432
0.394366
0.461538
0.26087
0.490566
0.590909
0.5323
0.253602
0.272727
0.238806
0.377888
0.252632
0.219653
0.365741
0.416667
0.167464
0.341935
0.116732
0.381113
0.340674
0.308696
0.380313
0.383607
0.0932312
0.337778
0.284768
0.362069
0.248252
0.0640155
0.291209
0.622302
0.246305
0.25
0.258065
0.398256
0.509346
0.5141
0.28
0.210269
0.205128
0.218182
0.208978
0.192547
0.146168
0.345455
0.55102
0.27027
0.155172
0.597855
0.586345
0.361635
0.245509
0.403409
0.576471
0.236467
0.314159
0.295385
0.38427
0.639344
0.398268
0.515358
0.321705
0.351499
0.535885
0.412844
0.400966
0.388235
0.48
0.507194
0.652482
0.302395
0.316832
0.267516
0.20915
0.413115
0.418182
0.511278
0.509804
0.498008
0.532609
0.50495
0.389474
0.21
0.323383
0.791837
0.223108
0.564
0.294872
0.555556
0.506977
0.320312
0.36087
0.26
0.423729
0.272727
0.325123
0.41
0.472973
0.562791
0.524038
0.465686
0.622549
0.33
0.557292
0.302083
0.878788
0.374302
0.687861
0.469388
0.304348
0.451923
0.662338
0.378788
0.428571
0.395349
0.294521
0.388889
0.463235
0.633333
0.655172
0.251908
0.580153
0.709677
0.384615
0.374046
0.488372
0.453125
0.398438
0.252174
0.357143
0.350877
0.726415
0.342342
0.527778
0.35514
0.353535
0.474227
0.677083
0.410526
0.162047
0.331683
0.28331
0.129032
0.495902
0.435028
0.295
0.193333
0.465863
0.250627
0.585859
0.284314
0.16777
0.20132
0.376404
0.368201
0.465116
0.234286
0.392157
0.310924
0.211429
0.747826
0.378855
0.360731
0.492958
0.727811
0.341463
0.278195
0.392857
0.23913
0.481013
0.2
0.358779
0.409091
0.451389
0.390071
0.576471
0.458647
0.522727
0.178862
0.761905
0.37963
0.428571
0.483333
0.510638
0.351064
0.258065
0.244275
0.302222
0.734737
0.348921
0.282209
0.359618
0.433962
0.873418
0.218487
0.341564
0.227468
0.289474
0.279661
0.367521
0.529412
0.374429
0.54902
0.341969
0.28125
0.404255
0.436782
0.87931
0.462264
0.239067
0.65
0.347299
0.18674
0.415385
0.271903
0.427966
0.268421
0.300926
0.273632
0.361905
0.287958
0.255556
0.58006
0.215625
0.543333
0.704453
0.282443
0.444444
0.194656
0.4
0.50365
0.354286
0.18408
0.295082
0.301205
0.472637
0.575758
0.27957
0.478261
0.402235
0.293785
0.514851
0.246835
0.515924
0.486842
0.48
0.362637
0.292453
0.742574
0.45283
0.421053
0.302083
0.604167
0.661538
0.26087
0.216931
0.210962
0.200456
0.443114
0.278626
0.185912
0.151376
0.327044
0.322034
0.3125
0.237805
0.285068
0.678899
0.538462
0.331395
0.363636
0.464286
0.397436
0.556818
0.448819
0.54321
0.232227
0.292318
0.362245
0.34153
0.312575
0.306502
0.222222
0.559719
0.369048
0.409283
0.331169
0.232653
0.4
0.225806
0.363229
0.377358
0.466667
0.275591
0.201987
0.334975
0.41573
0.253247
0.377551
0.276243
0.493976
0.259036
0.280303
0.528986
0.522727
0.377953
0.571429
0.45
0.425926
0.413462
0.661017
0.60241
0.387755
0.455882
0.388889
0.300578
0.324324
0.549763
0.258145
0.415205
0.25196
0.542017
0.265861
0.401099
0.36214
0.31
0.262673
0.545455
0.263889
0.454936
0.506849
0.554688
0.3875
0.342105
0.275229
0.404762
0.310345
0.590909
0.333333
0.331169
0.478261
0.397959
0.422857
0.354037
0.377483
0.36
0.417582
0.734694
0.443548
0.457627
0.345794
0.43
0.425532
0.34
0.479736
0.712308
0.338926
0.275912
0.290323
0.287293
0.223776
0.18985
0.280236
0.401961
0.291209
0.341912
0.367647
0.458824
0.275168
0.568493
0.263158
0.322785
0.535714
0.346939
0.314685
0.514706
0.397959
0.45122
0.411672
0.381818
0.432331
0.26087
0.379747
0.401361
0.490975
0.429054
0.488889
0.170732
0.9
0.39196
0.380952
0.509934
0.42803
0.25
0.455959
0.371212
0.451389
0.333333
0.550336
0.605442
0.373239
0.202899
0.596774
0.326316
0.777778
0.30102
0.358185
0.210702
0.317269
0.407643
0.326087
0.311736
0.371134
0.112964
0.706422
0.281124
0.465608
0.29867
0.237942
0.349177
0.435897
0.359066
0.27957
0.265583
0.198381
0.326087
0.111458
0.287953
0.310345
0.346105
0.101031
0.424658
0.216495
0.360731
0.271028
0.495677
0.396552
0.434568
0.249817
0.247423
0.150242
0.378472
0.391892
0.273171
0.551181
0.311331
0.369971
0.42623
0.128205
0.670732
0.199262
0.304225
0.345534
0.44335
0.189684
0.331361
0.329268
0.38255
0.321888
0.128492
0.34715
0.58945
0.277778
0.519417
0.31
0.508685
0.148515
0.292576
0.344828
0.603774
0.325153
0.494898
0.576923
0.289655
0.477941
0.372168
0.398058
0.49375
0.409639
0.488263
0.264317
0.347826
0.440678
0.489051
0.255682
0.620879
0.376923
0.235632
0.410405
0.559748
0.431818
0.488372
0.353448
0.326316
0.412698
0.345238
0.354839
0.202505
0.53211
0.375
0.191136
0.348993
0.534392
0.239437
0.403974
0.389234
0.575758
0.745645
0.11236
0.580729
0.486755
0.341772
0.383562
0.435986
0.342466
0.383929
0.233333
0.221053
0.469697
0.337278
0.234483
0.586207
0.902778
0.664234
0.380282
0.312977
0.4375
0.239437
0.39823
0.430769
0.452632
0.410526
0.381579
0.361702
0.477612
0.617211
0.411552
0.307692
0.285714
0.430168
0.294118
0.433333
0.514563
0.74375
0.41358
0.407895
0.336957
0.744186
0.372093
0.362903
0.433333
0.375887
0.593496
0.758621
0.555556
0.509091
0.402778
0.361111
0.248408
0.202381
0.621027
0.435518
0.509934
0.40198
0.640523
0.4
0.343023
0.225275
0.212598
0.707317
0.769231
0.483516
0.699454
0.341317
0.538462
0.537415
0.481752
0.35
0.377358
0.650314
0.25
0.325088
0.527897
0.129944
0.377049
0.272085
0.440748
0.211111
0.494465
0.317972
0.185759
0.37594
0.402985
0.482353
0.47479
0.406393
0.376744
0.489362
0.197605
0.368421
0.411765
0.254777
0.295652
0.496
0.508333
0.482759
0.701754
0.265957
0.451613
0.623656
0.340314
0.451362
0.51462
0.380795
0.392857
0.547619
0.733333
0.431034
0.530726
0.29235
0.554348
0.357143
0.359307
0.308057
0.340206
0.352941
0.508021
0.369565
0.751381
0.431818
0.732143
0.903226
0.655556
0.301775
0.404908
0.289308
0.582278
0.528662
0.743243
0.414474
0.273504
0.270492
0.483871
0.363636
0.381443
0.373626
0.361702
0.72549
0.553191
0.308348
0.204663
0.525413
0.213523
0.469907
0.382353
0.670659
0.513158
0.506897
0.506667
0.345455
0.325926
0.381679
0.580508
0.508961
0.528205
0.191419
0.158703
0.380645
0.245536
0.228145
0.398844
0.474074
0.380531
0.268817
0.448276
0.45993
0.299065
0.45935
0.325301
0.692308
0.614379
0.44
0.77
0.5
0.468571
0.417112
0.345455
0.621429
0.776978
0.471698
0.321168
0.378151
0.844828
0.45977
0.389474
0.397112
0.286822
0.26
0.0807522
0.226027
0.483077
0.116279
0.588235
0.204082
0.573529
0.151852
0.577381
0.444444
0.441026
0.342541
0.326019
0.656716
0.167183
0.460317
0.572368
0.464151
0.278351
0.363636
0.547771
0.636364
0.44
0.354167
0.328947
0.431373
0.433071
0.252033
0.323444
0.0962025
0.396226
0.319958
0.457778
0.745455
0.272727
0.197452
0.383333
0.579882
0.344828
0.473684
0.46131
0.857923
0.358586
0.382716
0.22449
0.309211
0.463576
0.408163
0.357143
0.327434
0.531532
0.428571
0.465909
0.47619
0.131188
0.392405
0.346154
0.174757
0.336508
0.162037
0.54386
0.234043
0.27972
0.358871
0.445183
0.340875
0.664103
0.160145
0.271375
0.222642
0.517588
0.231343
0.122392
0.199405
0.423529
0.0952381
0.268908
0.190476
0.454545
0.396154
0.439437
0.38247
0.374517
0.530612
0.409836
0.347826
0.168924
0.189522
0.352014
0.651613
0.312977
0.171355
0.232877
0.288235
0.285714
0.478571
0.325472
0.272517
0.543568
0.186441
0.218045
0.625935
0.086116
0.27957
0.543478
0.256499
0.216923
0.365854
0.171378
0.397436
0.123355
0.260223
0.422713
0.528796
0.175595
0.412844
0.313559
0.36755
0.210674
0.380457
0.337278
0.464567
0.224691
0.0895954
0.154286
0.601942
0.5
0.396135
0.153639
0.634686
0.299107
0.522581
0.399306
0.34188
0.330303
0.414201
0.432624
0.242718
0.325
0.394737
0.488987
0.221311
0.307692
0.212264
0.456522
0.313901
0.281481
0.17004
0.349398
0.324219
0.21875
0.464789
0.376984
0.483871
0.506122
0.645161
0.289474
0.423256
0.490196
0.385246
0.475
0.3
0.508108
0.458101
0.369863
0.344828
0.502924
0.219298
0.675214
0.288462
0.513158
0.421769
0.821429
0.310811
0.338346
0.439024
0.361538
0.267857
0.319588
0.392308
0.423077
0.413223
0.391753
0.354839
0.37931
0.547826
0.409091
0.5
0.247619
0.414894
0.271845
0.928571
0.414141
0.325301
0.666667
0.376812
0.226174
0.254019
0.292135
0.144144
0.180108
0.274725
0.20979
0.587963
0.61944
0.593625
0.205455
0.277992
0.42369
0.539906
0.313793
0.240964
0.557769
0.301887
0.282759
0.524476
0.820755
0.316456
0.362745
0.347826
0.411348
0.327273
0.32948
0.517647
0.445122
0.503268
0.566667
0.299213
0.388889
0.44
0.296
0.783333
0.315789
0.278351
0.559633
0.510417
0.364583
0.364583
0.532468
0.520833
0.375758
0.551724
0.503676
0.461538
0.306667
0.258824
0.396694
0.264781
0.248021
0.133655
0.180812
0.311897
0.60339
0.376437
0.527704
0.321212
0.250936
0.272031
0.511364
0.47234
0.382857
0.389744
0.384615
0.287129
0.556962
0.479675
0.422222
0.273504
0.787356
0.413043
0.532544
0.4375
0.481481
0.31405
0.241667
0.705882
0.279661
0.5
0.419355
0.28892
0.679654
0.385174
0.221223
0.234637
0.512195
0.506803
0.569038
0.560261
0.566879
0.52518
0.674699
0.302583
0.254682
0.462963
0.565737
0.566802
0.39759
0.840909
0.670455
0.333333
0.474359
0.267606
0.535211
0.585106
0.405797
0.562044
0.547445
0.304878
0.405063
0.447368
0.277778
0.383178
0.505263
0.491803
0.547368
0.43617
0.717391
0.460606
0.365
0.348592
0.287234
0.485437
0.355828
0.604857
0.851438
0.605227
0.777567
0.552381
0.514667
0.5625
0.495798
0.536408
0.511384
0.492537
0.659574
0.482759
0.533937
0.727723
0.426471
0.693694
0.3
0.543269
0.724832
0.771084
0.413793
0.401274
0.608392
0.350649
0.680412
0.711111
0.624
0.547826
0.573913
0.759259
0.435644
0.456693
0.594017
0.704301
0.548387
0.625
0.284553
0.197044
0.504274
0.270833
0.565445
0.407821
0.41573
0.765625
0.608974
0.513699
0.429577
0.658333
0.415254
0.491228
0.539474
0.6
0.45122
0.757143
0.432432
0.316176
0.354839
0.378378
0.63354
0.21374
0.477876
0.363184
0.8
0.617886
0.51462
0.309278
0.683871
0.716418
0.299065
0.52381
0.485915
0.290698
0.316092
0.539474
0.412371
0.622222
0.414414
0.544974
0.442424
0.378788
0.663717
0.477124
0.411765
0.494737
0.52
0.380952
0.735849
0.622047
0.276596
0.654902
0.527273
0.518182
0.415789
0.475949
0.295964
0.333333
0.424528
0.273585
0.401274
0.393443
0.425303
0.288136
0.31769
0.441176
0.19084
0.4
0.22973
0.169903
0.341108
0.436599
0.414634
0.426009
0.247788
0.265957
0.0507042
0.421212
0.109244
0.561798
0.698795
0.300699
0.405063
0.342105
0.346734
0.401914
0.4
0.18239
0.297297
0.413934
0.246809
0.318328
0.251852
0.494163
0.162437
0.189655
0.261111
0.16309
0.331579
0.285714
0.342723
0.463415
0.385246
0.255014
0.410138
0.192053
0.365696
0.271478
0.342308
0.353982
0.324503
0.581818
0.164103
0.374074
0.487342
0.514706
0.296943
0.21875
0.341584
0.632184
0.200855
0.393258
0.383333
0.668539
0.591837
0.232143
0.689394
0.494118
0.326923
0.115207
0.134146
0.533333
0.315
0.692308
0.4
0.443243
0.533333
0.47541
0.353591
0.5
0.245714
0.221519
0.463768
0.815385
0.391608
0.526316
0.309677
0.306122
0.243243
0.345455
0.441176
0.341463
0.402439
0.488889
0.4
0.651515
0.496183
0.342593
0.432
0.464
0.459016
0.473214
0.411765
0.259615
0.428571
0.432836
0.413043
0.392857
0.634409
0.314815
0.724138
0.516129
0.319588
0.34375
0.553846
0.478873
0.744681
0.619565
0.488506
0.340299
0.47541
0.463068
0.224299
0.503448
0.172619
0.228916
0.316062
0.415929
0.169118
0.273333
0.259259
0.284404
0.261538
0.311927
0.265537
0.343373
0.2
0.420792
0.117021
0.488372
0.23741
0.554688
0.433333
0.69697
0.414027
0.333333
0.512821
0.72549
0.279365
0.348083
0.304511
0.240143
0.426752
0.0965418
0.246305
0.330097
0.274854
0.25502
0.294737
0.212625
0.334728
0.503731
0.326241
0.299465
0.76
0.297101
0.656126
0.234568
0.481928
0.227273
0.262136
0.474453
0.429907
0.364341
0.301587
0.551674
0.194158
0.536287
0.184932
0.375472
0.217687
0.329897
0.273026
0.351351
0.406015
0.622449
0.574074
0.252101
0.451327
0.386266
0.453488
0.429293
0.505051
0.324074
0.232
0.484848
0.258065
0.409091
0.212389
0.342466
0.348624
0.378378
0.21875
0.654762
0.709302
0.338235
0.529412
0.821782
0.8
0.588496
0.310811
0.498925
0.150613
0.290221
0.304348
0.341772
0.397059
0.432836
0.124481
0.419118
0.173077
0.245902
0.604167
0.632653
0.423077
0.268398
0.17847
0.201613
0.168196
0.231638
0.42623
0.108597
0.275862
0.465116
0.121951
0.495935
0.294574
0.2
0.21673
0.264249
0.525
0.309735
0.242991
0.349206
0.666667
0.582418
0.365169
0.207143
0.255034
0.441176
0.486957
0.629412
0.2287
0.123077
0.625
0.453704
0.300752
0.559242
0.460674
0.394118
0.329787
0.519481
0.341615
0.302632
0.442105
0.312
0.135593
0.629032
0.578231
0.617143
0.192053
0.520833
0.333333
0.357895
0.386667
0.211679
0.358491
0.40678
0.3
0.539062
0.193333
0.283019
0.471831
0.368421
0.396552
0.508621
0.210084
0.663793
0.233871
0.479339
0.305785
0.652174
0.563025
0.568807
0.287129
0.294118
0.538462
0.268519
0.395349
0.519481
0.216981
0.566038
0.203883
0.670886
0.382353
0.21
0.402597
0.28125
0.447059
0.569444
0.531915
0.618421
0.597015
0.794643
0.269231
0.309524
0.754011
0.684564
0.303797
0.398104
0.435294
0.341969
0.236111
0.161404
0.424138
0.451327
0.36715
0.306931
0.186207
0.368421
0.333333
0.5
0.7
0.306667
0.282407
0.376471
0.597156
0.192857
0.564885
0.178571
0.563725
0.477273
0.300813
0.40566
0.289474
0.361702
0.392473
0.347826
0.313514
0.174863
0.365217
0.506024
0.344262
0.503226
0.296296
0.741497
0.586207
0.475728
0.309735
0.231481
0.56962
0.729167
0.419355
0.612903
0.373913
0.531532
0.610169
0.488095
0.487179
0.514563
0.610169
0.319588
0.252525
0.352113
0.291139
0.8
1
0.375519
0.266667
0.240964
0.852564
0.306189
0.470833
0.448276
0.424242
0.79661
0.363636
0.6
0.751412
0.196676
0.675
0.593407
0.315217
0.393939
0.418803
0.522989
0.430894
0.410714
0.205357
0.796954
0.857143
0.401099
0.403846
0.433962
0.133127
0.424242
0.127208
0.235005
0.111111
0.104603
0.285714
0.473054
0.185714
0.169312
0.175439
0.658768
0.273438
0.155556
0.384
0.547619
0.491228
0.196078
0.273632
0.304878
0.237209
0.64486
0.313953
0.217742
0.397059
0.261168
0.463277
0.27957
0.315789
0.25641
0.178808
0.223529
0.207273
0.258373
0.357143
0.782016
0.423841
0.147368
0.536232
0.972222
0.171123
0.217391
0.540541
0.237288
0.646154
0.182243
0.448276
0.310345
0.172093
0.254808
0.337079
0.124481
0.183857
0.455446
0.239044
0.208589
0.335294
0.189516
0.448529
0.424779
0.152249
0.272997
0.428571
0.326425
0.193103
0.427083
0.310976
0.286822
0.288462
0.436242
0.137809
0.393519
0.279412
0.337423
0.577114
0.275229
0.186667
0.268657
0.223776
0.0810811
0.305785
0.242553
0.207254
0.54
0.449541
0.30198
0.229947
0.760181
0.228261
0.363636
0.385621
0.179487
0.394366
0.162338
0.172414
0.271845
0.171429
0.436242
0.151376
0.157895
0.336898
0.30226
0.105263
0.494118
0.301695
0.142857
0.296774
0.165803
0.34471
0.246154
0.427586
0.357143
0.442953
0.284153
0.122905
0.509434
0.406114
0.210526
0.272727
0.416667
0.283276
0.47541
0.136564
0.135659
0.274725
0.25969
0.105
0.36129
0.280612
0.267123
0.189655
0.290816
0.291391
0.101167
0.215686
0.214815
0.231788
0.333333
0.273885
0.262136
0.30303
0.163043
0.579268
0.163462
0.323944
0.317881
0.27044
0.571429
0.135802
0.18315
0.253275
0.695238
0.316901
0.521053
0.251572
0.19598
0.233533
0.157576
0.232704
0.745665
0.180233
0.272727
0.17341
0.324324
0.353535
0.32381
0.257426
0.336842
0.15
0.458904
0.2
0.157576
0.191489
0.344156
0.243386
0.324713
0.157143
0.239044
0.838235
0.211679
0.136187
0.111111
0.290441
0.187166
0.263374
0.976378
0.242718
0.294118
0.209581
0.746269
0.50641
0.403509
0.204082
0.108527
0.261261
0.388571
0.36478
0.207254
0.14375
0.125654
0.289655
0.208092
0.178723
0.2891
0.273333
0.484848
0.254902
0.28169
0.544872
0.204301
0.690789
0.168605
0.254658
0.236181
0.289308
0.150602
0.252874
0.339901
0.723618
0.146597
0.448052
0.280702
0.448276
0.763359
0.514706
0.178218
0.367089
0.510417
0.416667
0.048369
0.156131
0.220903
0.120411
0.332547
0.44012
0.109162
0.264706
0.387097
0.178744
0.553191
0.180212
0.332627
0.35497
0.382353
0.184669
0.296642
0.252252
0.511236
0.455128
0.202864
0.3429
0.282222
0.252972
0.236402
0.193838
0.278788
0.426386
0.42623
0.243728
0.373626
0.567568
0.434177
0.150229
0.454286
0.316129
0.437209
0.271875
0.297602
0.178723
0.172345
0.367117
0.302857
0.154321
0.201058
0.293103
0.179654
0.502304
0.445902
0.233945
0.415152
0.421348
0.289796
0.280802
0.263852
0.492754
0.276817
0.33871
0.181081
0.302053
0.366337
0.403571
0.391111
0.479675
0.78125
0.179641
0.4875
0.37037
0.482759
0.482412
0.288793
0.446927
0.43578
0.355372
0.26257
0.331731
0.606061
0.15748
0.943396
0.246154
0.539326
0.358108
0.616438
0.376
0.479167
0.429688
0.326316
0.317568
0.366412
0.214286
0.404255
0.335766
0.580882
0.338346
0.691358
0.368421
0.303371
0.34188
0.358696
0.398148
0.453608
0.231579
0.14608
0.349835
0.392157
0.376984
0.615663
0.28125
0.285714
0.217172
0.516129
0.480519
0.331461
0.472222
0.200969
0.666667
0.459677
0.416667
0.158163
0.327354
0.338462
0.391026
0.33
0.411765
0.371795
0.260417
0.2
0.449102
0.337449
0.442857
0.597458
0.316832
0.240132
0.280632
0.504132
0.493243
0.56391
0.512605
0.488506
0.333333
0.733333
0.472222
0.479167
0.186508
0.207171
0.518072
0.32948
0.251748
0.848921
0.569444
0.224638
0.4375
0.402439
0.246305
0.353535
0.602941
0.352941
0.218085
0.53125
0.278689
0.392405
0.25
0.756757
0.52439
0.391304
0.325301
0.203822
0.30303
0.417219
0.438356
0.961538
0.5
0.542373
0.471545
0.257353
0.584416
0.314516
0.201613
0.676923
0.333333
0.411111
0.333333
0.658537
0.330435
0.444444
0.22807
0.330275
0.712644
0.858491
0.622449
0.658537
0.764706
0.725275
0.703704
0.777778
0.420455
0.75
0.5125
0.517647
0.464286
0.5625
0.923077
0.527778
0.454545
0.727273
0.636364
0.526316
0.533333
0.853535
0.5
0.261905
0.245283
0.324468
0.590909
0.340206
0.191781
0.341176
0.228814
0.826531
0.708333
0.683544
0.32021
0.476821
0.405286
0.539474
0.438356
0.709677
0.564516
0.285714
0.42623
0.423077
0.510638
0.30303
0.467532
0.987616
0.357143
0.573529
0.350746
0.918033
0.555556
0.518072
0.90625
0.346939
0.35
0.428571
0.224172
0.29878
0.276435
0.193813
1
0.623711
0.276923
0.462396
0.319277
0.467136
0.344828
0.653595
0.693431
0.69084
0.177258
0.492611
0.717593
0.678261
0.336508
0.583799
0.636042
0.203252
0.471264
0.3069
0.421488
0.469388
0.821577
0.847176
0.6875
0.317308
0.494382
0.161677
0.282609
0.276692
0.293213
0.386667
0.303922
0.521739
0.383648
0.406863
0.872
0.552381
0.512438
0.773973
0.37766
0.432927
0.366412
0.480916
0.66185
0.292096
0.221277
0.463158
0.380184
0.233696
0.734072
0.589862
0.310345
0.286765
0.382456
0.199115
0.607438
0.358209
0.536965
0.457143
0.233333
0.719512
0.864629
0.483092
0.412844
0.608108
0.674877
0.358586
1
0.627737
0.427632
0.272727
0.520833
0.333333
0.414141
0.59375
0.494382
0.429907
0.886792
0.265957
0.20122
0.197869
0.283316
0.310223
0.339431
0.0265781
0.171271
0.433628
0.314318
0.108254
0.261364
0.321379
0.244694
0.307692
0.1875
0.0990783
0.168449
0.310954
0.317708
0.423453
0.333333
0.296621
0.284053
0.101648
0.189451
0.401288
0.168421
0.333333
0.295515
0.205128
0.177282
0.154327
0.321696
0.0854558
0.267232
0.362132
0.212598
0.141188
0.365517
0.626062
0.310729
0.273486
0.0834806
0.396947
0.179266
0.206215
0.156943
0.306122
0.377778
0.365591
0.305389
0.336879
0.384844
0.424332
0.420807
0.596774
0.403101
0.174012
0.174652
0.291444
0.396476
0.138699
0.168161
0.107239
0.260116
0.374194
0.169655
0.21223
0.275
0.268139
0.508197
0.241638
0.648148
0.193076
0.588083
0.492537
0.37018
0.34965
0.0915888
0.313936
0.730838
0.380751
0.132521
0.292383
0.139535
0.526667
0.22449
0.305331
0.115578
0.454685
0.245935
0.196248
0.296203
0.174349
0.321519
0.239404
0.39886
0.440887
0.284753
0.0987654
0.790749
0.220848
0.497312
0.336735
0.3792
0.223553
0.374241
0.288278
0.251012
0.257299
0.330769
0.222772
0.140136
0.169811
0.256214
0.198614
0.0881877
0.150164
0.270893
0.121813
0.289207
0.152381
0.425641
0.162272
0.0960961
0.846512
0.3663
0.691203
0.976127
0.223368
0.287879
0.424036
0.360759
0.234266
0.358657
0.17759
0.416667
0.319355
0.18022
0.453237
0.164179
0.19774
0.217742
0.161983
0.317308
0.292887
0.0559862
0.675159
0.71831
0.101791
0.305785
0.5
0.322082
0.426065
0.613214
0.194805
0.322368
0.154206
0.306818
0.324421
0.298037
0.346715
0.280323
0.251497
0.268949
0.38403
0.469388
0.438095
0.169063
0.308235
0.411917
0.590786
0.231638
0.274775
0.298148
0.516637
0.596296
0.481752
0.224359
0.3003
0.27533
0.82151
0.245098
0.674979
0.256798
0.390476
0.613636
0.326797
0.077951
0.476596
0.295218
0.325301
0.243902
0.296029
0.497585
0.462687
0.172012
0.0957447
0.249551
0.416133
0.369697
0.31982
0.273128
0.141791
0.5
0.205534
0.149321
0.227758
0.471698
0.152659
0.237347
0.161721
0.255507
0.155894
0.212366
0.384434
0.339241
0.394068
0.386441
0.275424
0.804945
0.336516
0.530242
0.230453
0.453933
0.512821
0.218543
0.370861
0.195122
0.137993
0.115942
0.0208
0.448571
0.41206
0.250219
0.207865
0.830357
0.224806
0.469194
0.427596
0.236287
0.110266
0.278351
0.423313
0.222222
0.484375
0.353183
0.333333
0.253472
0.379121
0.494898
0.150591
0.497561
0.664
0.26776
0.189757
0.117697
0.333333
0.371353
0.109787
0.320998
0.22919
0.298
0.444444
0.219298
0.410714
0.590164
0.280769
0.232342
0.327406
0.233898
0.137203
0.110075
0.175801
0.141119
0.359091
0.385852
0.107817
0.299065
0.876923
0.395778
0.125847
0.287449
0.352
0.367704
0.318
0.413793
0.412037
0.493036
0.649446
0.460938
0.332665
0.461997
0.241791
0.166387
0.308943
0.295633
0.255269
0.409091
0.359862
0.364706
0.419192
0.318519
0.587611
0.545455
0.309456
0.258786
0.242105
0.265152
0.104213
0.488294
0.757225
0.129032
0.140206
0.72796
0.289753
0.385281
0.246512
0.152778
0.169096
0.157746
0.348337
0.283654
0.522293
0.285354
0.242991
0.324324
0.191829
0.371429
0.216949
0.392713
0.287611
0.299213
0.639053
0.15082
0.983264
0.28382
0.320175
0.298429
0.431298
0.299065
0.290456
0.742947
0.353251
0.0611511
0.20592
0.433086
0.42029
0.230769
0.14916
0.456576
0.207547
0.374532
0.245223
0.40873
0.732106
0.314917
0.213235
0.147215
0.551724
0.117066
0.191176
0.221698
0.162879
0.272109
0.29364
0.146341
0.464789
0.351916
0.402299
0.472441
0.458333
0.197832
0.528846
0.623377
0.164179
0.326087
0.350543
0.280952
0.286325
0.164948
0.257919
0.150558
0.236934
0.312274
0.22807
0.727273
0.344371
0.123239
0.258165
0.517241
0.375
0.129252
0.480519
0.29803
0.227074
0.26324
0.315951
0.260317
0.628253
0.287879
0.330435
0.44878
0.582609
0.415094
0.201439
0.0993485
0.517241
0.533835
0.332787
0.289973
0.728814
0.513208
0.27866
0.234667
0.589069
0.225152
0.475862
0.198653
0.239837
0.373832
0.365979
0.591241
0.470588
0.411111
0.160521
0.29697
0.517986
0.502703
0.431535
0.215447
0.337705
0.214539
0.195055
0.445455
0.246575
0.235714
0.908316
0.308244
0.251799
0.379747
0.105747
0.746667
0.402878
0.245902
0.235955
0.591241
0.075
0.25
0.667702
0.57757
0.444853
0.306977
0.786885
0.340226
0.392523
0.620112
0.236413
0.161597
0.671296
0.382576
0.199219
0.196532
0.369697
0.531835
0.61658
0.430528
0.311419
0.385417
0.399563
0.282979
0.245283
0.240924
0.403846
0.251029
0.171134
0.492126
0.340517
0.342324
0.297297
0.265753
0.349359
0.216102
0.398734
0.2
0.222222
0.56681
0.397463
0.403636
0.217021
0.206186
0.709046
0.459091
0.439589
0.185294
0.320261
0.510417
0.45953
0.350598
0.184932
0.186404
0.277311
0.677419
0.431746
0.296703
0.292135
0.234568
0.231707
0.250936
0.389952
0.440476
0.212048
0.57047
0.175182
0.425339
0.25731
0.551546
0.54386
0.538462
0.35468
0.30254
0.310484
0.268085
0.467857
0.123967
0.494118
0.221176
0.70297
0.30581
0.72807
0.249249
0.19697
0.502183
0.167109
0.292373
0.222581
0.482759
0.326203
0.435323
0.332075
0.382456
0.413534
0.43609
0.729323
0.301587
0.120907
0.265233
0.247475
0.272727
0.288265
0.303571
0.257143
0.150895
0.18543
0.376712
0.100529
0.182879
0.40056
0.148825
0.38172
0.186842
0.252459
0.320988
0.291005
0.242991
0.133333
0.387931
0.430481
0.488764
0.436364
0.32872
0.862637
0.240896
0.286486
0.5
0.33677
0.342105
0.262295
0.392453
0.461538
0.234807
0.713675
0.105556
0.601124
0.133094
0.295455
0.58
0.352679
0.507246
0.418972
0.358491
0.263374
0.772861
0.315574
0.396135
0.759036
0.132616
0.522388
0.2
0.144578
0.309091
0.753623
0.315789
0.300885
0.227642
0.253731
0.405714
0.486111
0.493865
0.0902778
0.46875
0.0957096
0.377119
0.311475
0.147541
0.350993
0.23913
0.266667
0.364286
0.676471
0.33908
0.453968
0.361022
0.627119
0.414791
0.347059
0.243506
0.274648
0.218241
0.398496
0.243056
0.327801
0.283019
0.474074
0.252459
0.447917
0.670782
0.453488
0.596026
0.147482
0.33
0.689441
0.545151
0.329966
0.39375
0.129412
0.274038
0.27551
0.166667
0.385593
0.327645
0.317406
0.212329
0.234234
0.292237
0.32
0.382759
0.641618
0.347368
0.218638
0.725581
0.255245
0.461538
0.143357
0.303502
0.193396
0.649573
0.325
0.294798
0.445415
0.504587
0.340314
0.269076
0.342342
0.378788
0.554348
0.298182
0.134387
0.352941
0.630037
0.193309
0.369004
0.456522
0.478723
0.366337
0.215094
0.29434
0.520755
0.284091
0.6
0.692015
0.461538
0.460317
0.436293
0.104247
0.321244
0.741935
0.6
0.493976
0.234043
0.539171
0.387352
0.618644
0.58871
0.614379
0.142276
0.477551
0.565574
0.266393
0.308824
0.543956
0.283951
0.406504
0.306748
0.144628
0.416667
0.30625
0.364162
0.238636
0.916667
0.642553
0.197309
0.412017
0.416667
0.607843
0.461207
0.304348
0.245033
0.341837
0.173077
0.251366
0.373333
0.435556
0.713376
0.522013
0.286713
0.234234
0.361991
0.671875
0.345361
0.582609
0.493023
0.293578
0.235023
0.502304
0.418033
0.19697
0.331361
0.670588
0.28972
0.293532
0.833333
0.293839
0.191388
0.611111
0.5
0.333333
0.207729
0.548193
0.983333
0.330097
0.419355
0.299363
0.3
0.471429
0.432749
0.261084
0.285714
0.228856
0.5
0.279221
0.472362
0.175824
0.376344
0.2625
0.204082
0.252252
0.32967
0.394286
0.489796
0.300518
0.428571
0.546875
0.333333
0.666667
0.556818
0.565217
0.383784
0.475
0.356688
0.424242
0.567164
0.7
0.502793
0.324022
0.289157
0.5
0.320225
0.282486
0.413793
0.721591
0.462069
0.402299
0.403226
0.309524
0.603448
0.47191
0.6
0.230769
0.428571
0.197605
0.556886
0.345679
0.475806
0.23622
0.251969
0.462963
0.397727
0.627329
0.345679
0.396552
0.264463
0.345588
0.333333
0.406452
0.541353
0.282828
0.323944
0.470588
0.21
0.383178
0.490066
0.466165
0.573333
0.29932
0.623288
0.398058
0.962963
0.418803
0.226027
0.716418
0.483333
0.309859
0.555556
0.270833
0.378571
0.326923
1
0.456693
0.651852
0.353659
0.177778
0.46087
0.435294
0.198473
0.41791
0.330508
0.541667
0.921053
0.637795
0.716981
0.488189
0.337079
0.823529
0.650407
0.459016
0.529412
0.43662
0.363636
0.5
0.44
0.795455
0.344444
0.712329
0.525
0.526316
0.361702
0.339806
0.696078
0.25
0.525424
0.536082
0.391753
0.287234
0.329787
0.612903
0.255765
0.556604
0.429594
0.30479
0.401119
0.296774
0.32967
0.525253
0.0655509
0.484536
0.75
0.534527
0.438356
0.15814
0.455172
0.279321
0.727273
0.248705
0.446154
0.623288
0.325397
0.280528
0.539394
0.340659
0.298561
0.746269
0.506849
0.788804
0.493506
0.423077
0.644928
0.383929
0.67658
0.455882
0.411215
0.131707
0.342105
0.282313
0.378378
0.415385
0.323864
0.396648
0.442211
0.616034
0.532319
0.604878
0.388462
0.5
0.268817
0.461538
0.438596
0.204444
0.687151
0.261745
0.350515
0.298246
0.953271
0.494118
0.312925
0.373057
0.541667
0.559524
0.285714
0.368984
0.369048
0.284768
0.45
0.565476
0.40678
0.678571
0.596491
0.467456
0.445255
0.590361
0.571429
0.613497
0.518248
0.548387
0.33
0.490566
0.427273
0.387097
0.442177
0.75
0.275229
0.273684
0.28777
0.424242
0.518519
0.240876
0.59375
0.504425
0.603774
0.338583
0.488189
0.404494
0.646465
0.353846
0.4
0.365217
0.483607
0.404959
0.555556
0.692308
0.293103
0.295652
0.306667
0.441441
0.414414
0.309091
0.458716
0.512195
0.4
0.487805
0.421053
0.696078
0.709677
0.507463
0.808081
0.56338
0.78125
0.479167
0.553846
0.452632
0.575
0.361702
0.37234
0.478723
0.716418
0.447059
0.574468
0.661017
0.29589
0.303347
0.498433
0.478261
0.542254
0.27907
0.319588
0.472973
0.265854
0.366044
0.251309
0.161638
0.383117
0.531142
0.340136
0.529644
0.41779
0.369048
0.59332
0.535316
0.208633
0.64526
0.275626
0.42623
0.57047
0.630435
0.459459
0.203762
0.354839
0.11396
0.4
0.317647
0.505837
0.627517
0.565217
0.406863
0.395556
0.393082
0.344937
0.444444
0.326667
0.4
0.152542
0.276923
0.511628
0.509091
0.432773
0.15
0.666667
0.442553
0.572816
0.347368
0.197581
0.38009
0.43787
0.20614
0.685446
0.445946
0.288288
0.404651
0.484848
0.44
0.327957
0.613208
0.742857
0.497608
0.39604
0.442308
0.54
0.275449
0.598985
0.340102
0.25
0.411458
0.669291
0.259542
0.325967
0.610063
0.258065
0.503067
0.43949
0.407643
1
0.409836
0.714286
0.620915
0.298969
0.513333
0.868421
0.216216
0.449275
0.676923
0.397959
0.467532
0.711268
0.393162
0.65
0.513274
0.373626
0.57037
0.566667
0.35514
0.446154
0.493976
0.417323
0.362745
0.452055
0.504
0.67033
0.689076
0.604167
0.290598
0.329897
0.371681
0.607143
0.645455
0.441558
0.622642
0.5
0.804598
0.532609
0.646465
0.244898
0.490566
0.65625
0.389474
0.558824
0.545455
0.407895
0.176583
0.405405
0.484848
0.594118
0.406332
0.881266
0.365289
0.309924
0.353383
0.402299
0.380515
0.567961
0.784431
0.412109
0.117647
0.428571
0.533898
0.364238
0.159091
0.663492
0.764103
0.56682
0.625
0.387574
0.768293
0.60625
0.189781
0.373563
0.541176
0.538462
0.401487
0.311111
0.440594
0.375
0.453704
0.690058
0.632911
0.518868
0.238095
0.222222
0.34127
0.486842
0.497175
0.251142
0.198758
0.25
0.5
0.485437
0.37931
0.425641
0.286458
0.43609
0.598958
0.37766
0.505263
0.558442
0.523077
0.502762
0.331288
0.401361
0.346154
0.243478
0.40367
0.436508
0.327273
0.384146
0.361963
0.388889
0.288
0.268966
0.267516
0.183544
0.435897
0.480769
0.397351
0.398438
0.716418
0.451613
0.304965
0.644444
0.964286
0.387097
0.474074
0.510204
0.407692
0.392308
0.457364
0.239669
0.550847
0.355932
0.276786
0.559633
0.209091
0.6
0.391304
0.729167
0.557377
0.333333
0.452055
0.75
0.604938
0.731707
0.608696
0.36255
0.379734
0.649789
0.356762
0.162698
0.429623
0.897059
0.386243
0.655556
0.631148
0.233051
0.352941
0.387597
0.650538
0.360465
0.33945
0.627376
0.760234
0.493506
0.482143
0.504587
0.321429
0.591241
0.218868
0.514806
0.424028
0.364706
0.899123
0.454874
0.554878
0.446565
0.641026
0.459701
0.594017
0.274854
0.357664
0.4375
0.363636
0.758242
0.553957
0.347328
0.3125
0.294118
0.343066
0.20603
0.251701
0.431373
0.425287
0.618357
0.269504
0.669951
0.361582
0.707071
0.670051
0.666667
0.468085
0.360759
0.328767
0.507937
0.628099
0.707182
0.522222
0.421348
0.853448
0.364198
0.853659
0.461538
0.70297
0.450331
0.4125
0.327381
0.6
0.191617
0.572289
0.690909
0.415842
0.47561
0.347561
0.289256
0.538462
0.35
0.610063
0.443038
0.49359
0.326667
0.641026
0.209459
0.447154
0.531034
0.477477
0.357664
0.424242
0.246479
0.426573
0.375887
0.229358
0.447761
0.687023
0.350746
0.495238
0.380597
0.589041
0.434211
0.453846
0.4
0.648649
0.540984
0.398305
0.634615
0.396396
0.525424
0.44
0.482759
0.330435
0.86
0.642857
0.295918
0.407407
0.657895
0.411215
0.45283
0.243902
0.27
0.534884
0.818182
0.505376
0.493506
0.381443
0.896552
0.378947
0.583333
0.473684
0.557895
0.563636
0.791667
0.531915
0.365591
0.390805
0.521277
0.478261
0.506024
0.38806
0.294118
0.286885
0.224138
0.553571
0.424028
0.5
0.404124
0.292793
0.308955
0.344371
0.44
0.5
0.767857
0.6336
0.405357
0.297619
0.546875
0.595745
0.235
0.323529
0.351351
0.45045
0.717391
0.366071
0.403846
0.422886
0.707071
0.714286
0.408922
0.641026
0.483871
0.47181
0.529412
0.234266
0.563218
0.181373
0.176471
0.198864
0.228972
0.458128
0.7603
0.307246
0.634146
0.274725
0.411765
0.519608
0.360563
0.333333
0.47343
0.516746
0.548387
0.469055
0.293478
0.395833
0.526316
0.586667
0.398374
0.53012
0.305825
0.390244
0.415493
0.320833
0.300578
0.229814
0.16129
0.355932
0.561798
0.56
0.632653
0.25
0.3
0.729008
0.477833
0.308594
0.431373
0.450704
0.587786
0.5125
0.284211
0.52459
0.686567
0.497175
0.640351
0.561576
0.552036
0.813472
0.576037
0.4
0.523529
0.645933
0.78481
0.425121
0.440367
0.549296
0.378641
0.503817
0.402778
0.834586
0.455497
0.518519
0.183333
0.532967
0.524064
0.629032
0.314815
0.324786
0.61413
0.914286
0.237113
0.496815
0.314961
0.391304
0.369565
0.515152
0.460227
0.289773
0.475904
0.510638
0.306358
0.351515
0.604651
0.52439
0.469512
0.453901
0.614907
0.55625
0.35
0.465409
0.5
0.456376
0.414013
0.519481
0.452632
0.490196
0.573333
0.463087
0.414286
0.527397
0.584906
0.304965
0.574468
0.395683
0.280576
0.341176
0.416058
0.440678
0.610294
0.529851
0.386364
0.174242
0.591667
0.461538
0.347368
0.758065
0.704545
0.430894
0.943089
0.402778
1
0.302521
0.316667
0.319328
0.457627
0.809524
0.636364
0.477273
0.521739
0.556604
0.631579
0.520408
0.319588
0.412371
0.75
0.473684
0.387097
0.343284
0.442105
0.608696
0.56383
0.431579
0.263158
0.787234
0.861702
0.4
0.978723
0.293478
0.766667
0.738397
0.680645
0.19469
0.637931
0.373134
0.418605
0.119816
0.251429
0.389313
0.508621
0.709677
0.333333
0.293814
0.612022
0.246696
0.457627
0.398026
0.551402
0.320261
0.533333
0.365217
0.151832
0.333333
0.473498
0.291667
0.352273
0.602113
0.200627
0.673469
0.29703
0.669604
0.647287
0.715827
0.301887
0.646154
0.314286
0.641026
0.376712
0.454167
0.47479
0.690476
0.47807
0.506667
0.422727
0.470968
0.431925
0.502439
0.230392
0.525
0.344633
0.278107
0.280612
0.273196
0.517857
0.352632
0.41989
0.736111
0.528409
0.361111
0.45509
0.431138
0.571429
0.495495
0.668712
0.575
0.546584
0.441558
0.372549
0.549669
0.613636
0.481928
0.318182
0.532374
0.565217
0.411765
0.377778
0.682927
0.551181
0.753968
0.413793
0.357143
0.396552
0.529412
0.261261
0.55
0.651376
0.441176
0.309524
0.677419
0.45
0.439024
0.410526
0.631579
0.715789
0.942308
0.361446
0.55914
0.333333
0.434783
0.478261
0.659574
0.578947
0.478261
0.62069
0.440945
0.313433
0.212857
0.215909
0.157746
0.321168
0.410819
0.223958
0.591549
0.374631
0.573248
0.522293
0.394265
0.190601
0.359244
0.654639
0.496644
0.442857
0.476636
0.552764
0.357143
0.309524
0.386667
0.362162
0.489796
0.440367
0.486364
0.30102
0.362606
0.132231
0.39924
0.733333
0.261682
0.505814
0.612245
0.50838
0.339506
0.396887
0.704861
0.367521
0.367647
0.713483
0.517375
0.351779
0.517787
0.480392
0.336957
0.340081
0.463415
0.65587
0.476395
0.451883
0.327273
0.515837
0.507463
0.299145
0.320346
0.135965
0.348315
0.333333
0.427083
0.450549
0.64497
0.342697
0.709184
0.590909
0.682081
0.523077
0.382653
0.59204
0.58794
0.515152
0.528571
0.538462
0.615385
0.761905
0.417989
0.390374
0.3
0.423729
0.522727
0.758929
0.319527
0.431953
0.607143
0.846626
0.22695
0.545455
0.339394
0.244094
0.547945
0.797546
0.716129
0.535211
0.251656
0.446667
0.718121
0.356322
0.51145
0.494382
0.721429
0.414815
0.410448
0.324675
0.180451
0.736842
0.330097
0.383929
0.566929
0.666667
0.272727
0.53271
0.389831
0.415254
0.551724
0.5
0.58427
0.962963
0.505618
0.375
0.755102
0.5
0.715789
0.442105
0.621212
0.475
0.5
0.643836
0.419355
0.358696
0.456522
0.614458
0.342342
0.412639
0.854839
0.340909
0.477551
0.23029
0.395973
0.578022
0.492188
0.338346
0.11811
0.756098
0.567029
0.332031
0.173184
0.539623
0.532
0.708122
0.387931
0.574297
0.320346
0.45
0.371287
0.43985
0.332215
0.333333
0.522436
0.279461
0.322581
0.687273
0.561069
0.287356
0.401674
0.313253
0.440476
0.330612
0.37037
0.57438
0.707317
0.5125
0.565891
0.605911
0.445378
0.357143
0.335484
0.390805
0.405797
0.396985
0.384211
0.359281
0.607143
0.31982
0.241379
0.472393
0.857143
0.709677
0.337748
0.588785
0.475
0.483412
0.594203
0.671642
0.24581
0.344538
0.433862
0.36413
0.401235
0.529851
0.462585
0.386364
0.50289
0.482353
0.35503
0.475
0.531646
0.398734
0.510204
0.394904
0.43871
0.462121
0.411765
0.34965
0.643836
0.610619
0.370629
0.666667
0.468085
0.492857
0.395604
0.686131
0.316176
0.535714
0.36
0.446154
0.814815
0.851852
0.634146
0.4
0.96
0.56383
0.273438
0.560976
0.467213
0.325397
0.34127
0.485294
0.429752
0.520833
0.808824
0.669492
0.362832
0.345455
0.388889
0.504854
0.303922
0.351351
0.670213
0.480392
0.534653
0.455446
0.43
0.702128
0.387755
0.366667
0.46875
0.445783
0.64
0.458824
0.35
0.595745
0.638298
0.62766
0.455556
0.95
0.494624
0.255556
0.717391
0.630435
0.55814
0.702703
0.413043
0.628049
0.365672
0.136792
0.44898
0.312977
0.446043
0.40806
0.657718
0.213873
0.729167
0.394009
0.601504
0.448944
0.489879
0.405248
0.344371
0.582996
0.659091
0.6
0.812274
0.387879
0.504132
0.521173
0.666667
0.264228
0.522968
0.447471
0.319066
0.260274
0.447917
0.391061
0.348659
0.277228
0.349112
0.582329
0.600877
0.336245
0.580952
0.626016
0.326087
0.418103
0.342391
0.398964
0.478261
0.524444
0.281818
0.449761
0.275701
0.278195
0.166667
0.844156
0.347619
0.282209
0.442857
0.409524
0.2
0.342857
0.256983
0.585859
0.335329
0.413043
0.420513
0.666667
0.326425
0.350785
0.478947
0.3
0.451429
0.490741
0.385965
0.520958
0.240964
0.590361
0.257812
0.42
0.54717
0.475
0.258065
0.541096
0.557143
0.402985
0.691275
0.412162
0.818182
0.402778
0.623188
0.425532
0.55814
0.503597
0.647482
0.661017
0.285714
0.5
0.75
0.364486
0.393701
1
0.308333
0.448
0.505747
0.592593
0.31405
0.74359
0.453782
0.432203
0.380531
0.59596
0.625
0.679487
0.254717
0.481013
0.247312
0.586538
0.578947
0.333333
0.535354
0.444444
0.371134
0.247423
0.615385
0.329412
0.494382
0.948718
0.44086
0.397849
0.409091
0.73913
0.40367
0.5625
0.482759
0.266824
0.484043
0.461305
0.354839
0.354167
0.567708
0.398374
0.274021
0.666667
0.378531
0.784615
0.386861
0.242424
0.853659
0.565495
0.504032
0.4375
0.596639
0.473282
0.322857
0.548571
0.112727
0.452736
0.347701
0.412162
0.329231
0.544304
0.762712
0.536332
0.770588
0.335526
0.431111
0.386029
0.717593
0.369318
0.111111
0.289062
0.369748
0.161905
0.549801
0.692308
0.447154
0.186275
0.529412
0.417526
0.234783
0.587719
0.493274
0.373874
0.62037
0.642336
0.698276
0.419355
0.165899
0.41844
0.38191
0.26738
0.480583
0.412621
0.754902
0.435754
0.444444
0.280423
0.374359
0.484536
0.708609
0.42268
0.556338
0.648649
0.464286
0.548387
0.417647
0.382353
0.353293
0.644295
0.462963
0.689441
0.552795
0.673469
0.477612
0.358491
0.43038
0.436709
0.753165
0.496815
0.515924
0.338583
0.288462
0.409396
0.662162
0.25
0.415493
0.23741
0.485294
0.476923
0.490566
0.390977
0.55303
0.177966
0.280899
0.442748
0.356522
0.297521
0.554455
0.218487
0.551724
0.696429
0.569767
0.490741
0.347826
0.648649
0.888889
0.394231
0.343137
0.34
0.44186
0.59596
0.621053
0.96
0.615385
0.615385
0.531915
0.351064
0.691489
0.234043
0.449438
0.960784
0.505376
0.387097
0.631579
0.363636
0.688172
0.608696
0.490775
0.592654
0.208531
0.34767
0.366109
0.397213
0.351515
0.382609
0.68599
0.506849
0.522843
0.595349
0.397849
0.337705
0.379747
0.32342
0.473451
0.675277
0.509036
0.333333
0.421788
0.349633
0.424354
0.32716
0.5
0.659091
0.553191
0.455801
0.690476
0.391534
0.395122
0.200627
0.455357
0.295522
0.275081
0.248366
0.263598
0.479769
0.405797
0.339623
0.538961
0.5
0.609319
0.348416
0.20904
0.316406
0.566474
0.505882
0.40458
0.566667
0.333333
0.316327
0.534591
0.508696
0.60804
0.535398
0.360656
0.219653
0.520362
0.473118
0.304147
0.635417
0.164557
0.279279
0.300469
0.39899
0.329114
0.589109
0.362245
0.328205
0.510309
0.481865
0.238342
0.578125
0.5
0.595588
0.486772
0.57931
0.640625
0.377358
0.297468
0.502857
0.545977
0.37931
0.426829
0.491329
0.666667
0.423529
0.4
0.376471
0.478788
0.472973
0.536585
0.382716
0.387097
0.4
0.323077
0.515625
0.544304
0.436709
0.626582
0.305732
0.435897
0.423077
0.496241
0.490741
0.456954
0.657895
0.355705
0.503356
0.445946
0.486486
0.47973
0.442177
0.477273
0.326241
0.358621
0.342657
0.605634
0.390071
0.247788
0.196721
0.555556
0.328467
0.771654
0.651852
0.619403
0.418605
0.466165
0.674242
0.265152
0.480916
0.277778
0.388889
0.68254
0.455285
0.421488
0.375
0.384615
0.333333
0.5
0.238532
0.394737
0.408696
0.5
0.972973
0.531532
0.850467
0.271845
0.741935
0.918919
0.465753
0.421875
0.80198
0.477778
0.8125
0.471264
0.540816
0.56701
0.395833
0.589286
0.53125
0.757895
0.468085
0.857143
0.313253
0.391304
0.44186
0.290323
0.494624
0.336957
0.418605
0.455263
0.453376
0.473214
0.273859
0.479709
0.47343
0.402597
0.555556
0.639676
0.557554
0.506667
0.73262
0.377644
0.18932
0.508159
0.258721
0.264184
0.45815
0.574468
0.260442
0.21547
0.691176
0.341969
0.405714
0.329073
0.248387
0.445402
0.134375
0.447423
0.316901
0.420354
0.292135
0.263158
0.79918
0.625
0.558087
0.331169
0.453184
0.483204
0.339759
0.321053
0.330864
0.534653
0.293578
0.263158
0.357143
0.354701
0.490566
0.288462
0.332418
0.320225
0.676301
0.646552
0.308333
0.367965
0.248677
0.386957
0.196319
0.612069
0.359873
0.48125
0.590323
0.425
0.577922
0.259259
0.479245
0.54698
0.508197
0.452756
0.4
0.467857
0.353612
0.167742
0.256881
0.414545
0.436548
0.310811
0.520619
0.361607
0.441296
0.573643
0.595331
0.351955
0.593939
0.489474
0.36
0.392713
0.615044
0.191057
0.510204
0.579592
0.411111
0.4375
0.539419
0.356021
0.333333
0.292576
0.466321
0.323529
0.777778
0.591837
0.795349
0.484076
0.456311
0.523585
0.303318
0.42654
0.511905
0.68599
0.467005
0.170854
0.282828
0.406977
0.382653
0.764151
0.527559
0.489691
0.53012
0.19171
0.541667
0.757895
0.481481
0.584211
0.554286
0.301887
0.733333
0.241935
0.389189
0.372973
0.282609
0.47027
0.471338
0.521429
0.456044
0.271605
0.370588
0.622093
0.618182
0.526882
0.285714
0.539773
0.333333
0.373563
0.421965
0.283237
0.612676
0.546512
0.72619
0.309524
0.389222
0.486726
0.329341
0.350318
0.331288
0.503704
0.384146
0.450617
0.270833
0.47205
0.730769
0.38961
0.33758
0.602564
0.258503
0.25974
0.437908
0.418301
0.256944
0.444444
0.492063
0.586667
0.553333
0.537313
0.677686
0.22449
0.208333
0.550725
0.590278
0.657343
0.408451
0.58156
0.833333
0.333333
0.392857
0.216981
0.666667
0.413043
0.487179
0.405797
0.284483
0.321839
0.664
0.613636
0.330827
0.30303
0.496124
0.402299
0.515625
0.433628
0.659574
0.283465
0.412698
0.452381
0.5
0.337079
0.495726
0.42623
0.595041
0.391667
0.260504
0.420168
0.516949
0.532258
0.57265
0.714286
0.519231
0.648148
0.333333
0.677778
0.333333
0.296296
0.424242
0.414894
0.381443
0.631579
0.413333
0.398058
0.428571
0.318841
0.367347
0.366337
0.634921
0.529412
0.506667
0.393617
0.4125
0.422222
0.454545
0.648649
0.464286
0.44
0.464286
0.37931
0.284211
0.456522
0.553191
0.62766
0.425532
0.5
0.580645
0.5
0.236559
0.659091
0.876471
0.678161
0.489362
0.71831
0.780822
0.517007
0.714286
0.618243
0.670732
0.322581
0.538462
0.865889
0.845833
0.914005
0.333333
0.22964
0.834507
0.332402
0.264407
0.264117
0.398907
0.230263
0.347291
0.28866
0.27
0.292208
0.32287
0.233083
0.515581
0.57971
0.153571
0.208633
0.275
0.502868
0.392265
0.57563
0.466667
0.431034
0.344828
0.359551
0.329032
0.305699
0.680412
0.473118
0.297578
0.636364
0.386667
0.398876
0.361111
0.5625
0.469388
0.516432
0.318182
0.386364
0.277108
0.205128
0.576531
0.636015
0.271605
0.328125
0.628571
0.5625
0.333333
0.424242
0.531343
0.402597
0.263736
0.356436
0.378049
0.534884
0.564706
0.502092
0.243697
0.231343
0.222798
0.369565
0.504167
0.2
0.375
0.700422
0.517787
0.211604
0.454545
0.590476
0.370861
0.43662
0.319231
0.388158
0.337209
0.509934
0.576577
0.195946
0.591503
0.347222
0.099631
0.608247
0.211009
0.343373
0.388889
0.657143
0.509434
0.3125
0.277154
0.477612
0.380117
0.469136
0.342391
0.260274
0.7
0.245902
0.417722
0.521008
0.271186
0.413333
0.33871
0.419753
0.560976
0.463415
0.471831
0.294574
0.464789
0.534247
0.884615
0.534483
0.539683
0.653061
0.691358
0.55914
0.681319
0.375
0.501558
0.0340357
0.124
0.267176
0.34252
0.368852
0.218274
0.446269
0.340102
0.521368
0.387622
0.133829
0.28
0.247573
0.576779
0.45679
0.15873
0.377926
0.14939
0.486842
0.424731
0.597015
0.448819
0.452055
0.121265
0.530973
0.105727
0.38255
0.390909
0.246231
0.295455
0.20122
0.470899
0.100529
0.498382
0.595238
0.215768
0.333333
0.356436
0.564593
0.21659
0.552113
0.287179
0.193878
0.833766
0.507246
0.281818
0.216667
0.367925
0.0988372
0.511364
0.20229
0.467456
0.239521
0.225962
0.329268
0.309963
0.554217
0.313433
0.134868
0.360248
0.369403
0.38
0.154589
0.21134
0.263374
0.657895
0.45977
0.353933
0.296496
0.311475
0.139344
0.157143
0.289017
0.381313
0.509202
0.20625
0.632768
0.337931
0.295031
0.30618
0.254237
0.223881
0.310606
0.302632
0.221698
0.443114
0.553571
0.463636
0.335714
0.658031
0.323529
0.515152
0.452128
0.491525
0.460123
0.457746
0.309278
0.237838
0.262857
0.576923
0.553191
0.525
0.384106
0.7
0.651515
0.423423
0.467626
0.503817
0.360465
0.566265
0.333333
0.393443
0.466667
0.547619
0.857143
0.224806
0.333333
0.22314
0.219101
0.368421
0.214876
0.174962
0.102019
0.612717
0.353741
0.347222
0.73125
0.334405
0.333333
0.178571
0.493151
0.532819
0.313107
0.440252
0.387665
0.597403
0.375
0.51875
0.494208
0.333333
0.41791
0.382653
0.303318
0.404412
0.516556
0.207627
0.601626
0.536232
0.546296
0.177445
0.345178
0.257485
0.242026
0.270073
0.296505
0.643423
0.278195
0.298206
0.417293
0.40625
0.380137
0.276836
0.626984
0.216216
0.314685
0.45977
0.313953
0.466667
0.49465
0.391753
0.371622
0.424837
0.37594
0.208122
0.644172
0.254491
0.525773
0.235897
0.370312
0.313131
0.491765
0.45625
0.219298
0.264192
0.632653
0.398734
0.468683
0.425
0.480159
0.429677
0.353846
0.338983
0.541063
0.524324
0.392857
0.49505
0.517928
0.478261
0.217949
0.346154
0.419643
0.367347
0.302376
0.230216
0.382022
0.458537
0.590551
0.424242
0.37037
0.261084
0.288235
0.329204
0.372951
0.153543
0.323232
0.291913
0.22314
0.328571
0.406863
0.205298
0.477509
0.491667
0.426523
0.233553
0.22973
0.192913
0.414013
0.421053
0.5625
0.6
0.513011
0.647059
0.35274
0.287009
0.485714
0.590909
0.307692
0.527778
0.335165
0.441718
0.254902
0.268868
0.371429
0.364706
0.452915
0.326923
0.206107
0.328947
0.358586
0.193939
0.441176
0.655172
0.235955
0.564417
0.302632
0.576471
0.27957
0.589595
0.337748
0.346154
0.47929
0.441718
0.335404
0.512605
0.45098
0.338843
0.666667
0.622642
0.168067
0.415254
0.622807
0.337349
0.357143
0.386667
0.528302
0.314286
0.730769
0.489655
0.541463
0.437751
0.550388
0.297297
0.287611
0.423077
0.412844
0.298246
0.44
0.418283
0.297297
0.178571
0.272222
0.302158
0.386792
0.413793
0.240816
0.434066
0.341102
0.451613
0.166667
0.417722
0.108992
0.108392
0.461631
0.203125
0.242424
0.587079
0.254808
0.152564
0.149123
0.569892
0.507463
0.437312
0.389262
0.402174
0.542373
0.0963391
0.44
0.504854
0.542373
0.398058
0.489583
0.350746
0.6
0.339744
0.187135
0.27451
0.231579
0.165669
0.314634
0.349315
0.317881
0.377953
0.295302
0.158351
0.362637
0.382716
0.393443
0.368421
0.10473
0.45
0.289941
0.409091
0.325967
0.402827
0.254808
0.382022
0.43254
0.360577
0.102679
0.55794
0.394161
0.419689
0.311321
0.410256
0.472973
0.37415
0.394737
0.214286
0.417323
0.337838
0.65
0.397959
0.457895
0.252841
0.461538
0.447205
0.556098
0.287625
0.511628
0.152074
0.406897
0.0596774
0.364583
0.465116
0.444737
0.336735
0.363112
0.5
0.39759
0.291045
0.445783
0.326087
0.363636
0.373435
0.130841
0.201465
0.236559
0.420792
0.450111
0.438144
0.38
0.193798
0.4
0.382114
0.352881
0.770134
0.454545
0.432277
0.52514
0.42029
0.396825
0.27027
0.353659
0.153257
0.429487
0.517483
0.317164
0.69708
0.330709
0.30814
0.320856
0.352041
0.388889
0.723214
0.45122
0.322581
0.300546
0.165644
0.355556
0.4
0.42963
0.682692
0.495327
0.285714
0.185185
0.434211
0.355
0.127717
0.189387
0.4375
0.256098
0.42268
0.169492
0.198606
0.225071
0.487889
0.331878
0.285714
0.544444
0.513158
0.573003
0.307692
0.164103
0.353276
0.408973
0.319149
0.671717
0.452632
0.521739
0.288754
0.306122
0.356757
0.405128
0.294618
0.190789
0.401852
0.596386
0.338583
0.44668
0.696429
0.53125
0.336788
0.2625
0.259912
0.331288
0.139241
0.395939
0.409231
0.228426
0.78481
0.3125
0.122353
0.473988
0.275229
0.743682
0.494681
0.558952
0.507246
0.531915
0.446809
0.630435
0.390351
0.285124
0.761194
0.129534
0.327869
0.283898
0.221649
0.302372
0.307116
0.291667
0.258706
0.465041
0.491525
0.368421
0.38301
0.302752
0.296296
0.403458
0.192308
0.41779
0.418367
0.436242
0.378197
0.543529
0.329916
0.333333
0.450943
0.316667
0.440044
0.198251
0.34
0.378422
0.229814
0.632411
0.361702
0.163366
0.32967
0.47931
0.630435
0.488506
0.466667
0.204819
0.357843
0.405286
0.359477
0.531328
0.267081
0.119545
0.197368
0.517361
0.618056
0.186047
0.37037
0.325967
0.555205
0.181102
0.535714
0.257143
0.448052
0.309783
0.402062
0.335535
0.268206
0.319328
0.289855
0.559567
0.468354
0.263158
0.429907
0.357143
0.306533
0.385417
0.304204
0.482759
0.442529
0.342318
0.324841
0.635368
0.582985
0.585538
0.342857
0.202952
0.173184
0.333333
0.409524
0.271889
0.392405
0.625
0.227979
0.639423
0.285171
0.553191
0.318182
0.357143
0.270677
0.25
0.677419
0.531429
0.177994
0.623188
0.3625
0.633117
0.28629
0.504425
0.683544
0.529851
0.522968
0.359551
0.686391
0.230159
0.490323
0.3213
0.591549
0.595238
0.621622
0.209924
0.597285
0.504587
0.61658
0.337963
0.464912
0.44
0.472222
0.222826
0.857143
0.535545
0.516908
0.460526
0.355
0.406593
0.313559
0.336957
0.685393
0.259843
0.471429
0.394958
0.464516
0.319018
0.506757
0.424658
0.274809
0.528986
0.260163
0.488
0.379032
0.583333
0.362637
0.770642
0.460784
0.568421
0.489362
0.359551
0.135
0.371429
0.40293
0.139665
0.33871
0.360577
0.364078
0.203297
0.101227
0.315421
0.113281
0.269663
0.165975
0.307143
0.231481
0.301775
0.304965
0.230408
0.46875
0.586681
0.55597
0.330153
0.392562
0.336957
0.267327
0.262009
0.377907
0.514793
0.504132
0.194286
0.287037
0.367742
0.174497
0.449827
0.305709
0.731544
0.384106
0.35514
0.489676
0.254296
0.437037
0.133106
0.246753
0.292035
0.386266
0.303226
0.144578
0.325581
0.420213
0.169096
0.355649
0.354232
0.304511
0.20625
0.199387
0.606452
0.166667
0.347107
0.166667
0.262295
0.47032
0.327957
0.358333
0.172414
0.54
0.8
0.28125
0.526718
0.490196
0.744186
0.452632
0.307393
0.386667
0.222615
0.356589
0.247619
0.471178
0.139241
0.426415
0.505376
0.383459
0.259808
0.468571
0.325397
0.490385
0.522013
0.314607
0.25188
0.313984
0.342466
0.401894
0.0798246
0.288793
0.610455
0.203252
0.402439
0.384428
0.504021
0.269767
0.416216
0.601375
0.51711
0.338936
0.310019
0.176344
0.340426
0.341719
0.442943
0.476744
0.287671
0.269051
0.25
0.348571
0.213793
0.287273
0.273756
0.495
0.52439
0.33945
0.612403
0.581281
0.437397
0.212121
0.302053
0.15
0.396476
0.245098
0.0501374
0.154321
0.291667
0.340278
0.503294
0.308642
0.241379
0.343373
0.375
0.356322
0.17931
0.5
0.280193
0.341317
0.391026
0.206186
0.708333
0.148649
0.405904
0.255102
0.292793
0.339071
0.340314
0.566879
0.156098
0.252427
0.424242
0.249071
0.0902062
0.405556
0.522727
0.462963
0.331579
0.5
0.438095
0.329932
0.557047
0.178218
0.23871
0.431111
0.375
0.491803
0.510204
0.26087
0.227941
0.504274
0.348837
0.448276
0.546296
0.411458
0.582857
0.4
0.320896
0.320513
0.485981
0.427273
0.52459
0.450331
0.632653
0.55
0.303922
0.45
0.448276
0.340206
0.882353
0.458333
0.548387
0.162162
0.545455
0.290657
0.120275
0.425581
0.337553
0.273092
0.227027
0.528662
0.476562
0.168103
0.370656
0.421053
0.261438
0.425121
0.604651
0.228814
0.490196
0.429274
0.218045
0.311765
0.248677
0.327703
0.470899
0.558352
0.383234
0.344086
0.441489
0.463235
0.333333
0.396166
0.654676
0.435374
0.33758
0.237374
0.38601
0.420339
0.242424
0.425743
0.219231
0.248804
0.285714
0.264881
0.417062
0.248276
0.396947
0.360169
0.540541
0.581457
0.410714
0.31
0.618421
0.275109
0.267516
0.25
0.430233
0.493151
0.185053
0.611336
0.225092
0.859155
0.609312
0.358974
0.503125
0.22449
0.258687
0.221649
0.205714
0.465839
0.423913
0.462329
0.494949
0.49
0.29771
0.355721
0.304348
0.50838
0.663551
0.121951
0.487273
0.29878
0.489655
0.108527
0.238636
0.222689
0.256983
0.494071
0.330544
0.323144
0.235556
0.464789
0.438017
0.694915
0.195767
0.189474
0.197917
0.75
0.24
0.45679
0.727273
0.344595
0.763158
0.513889
0.630137
0.897959
0.521277
0.496241
0.464286
0.37931
0.367647
0.872727
0.4
0.418367
0.44186
0.677419
0.4375
0.18599
0.602439
0.253731
0.465409
0.307087
0.381579
0.544118
0.388013
0.588785
0.316456
0.456376
0.278302
0.458333
0.492424
0.443299
0.323529
0.401747
0.21147
0.497238
0.125828
0.329787
0.355828
0.351955
0.15102
0.182927
0.189922
0.653147
0.247423
0.464744
0.430769
0.415888
0.269461
0.526077
0.449541
0.503106
0.198925
0.662791
0.390805
0.380192
0.596577
0.471698
0.587669
0.396088
0.264957
0.455882
0.566038
0.420814
0.358852
0.523438
0.511538
0.464567
0.359477
0.466667
0.557971
0.403162
0.532872
0.316568
0.456274
0.268116
0.327731
0.521635
0.655012
0.73822
0.423256
0.409574
0.777778
0.360656
0.456349
0.407407
0.714286
0.315217
0.469613
0.510417
0.594595
0.387097
0.438596
0.419214
0.365591
0.239521
0.581818
0.5
0.493827
0.545455
0.389474
0.790476
0.434343
0.76087
0.347826
0.541667
0.45
0.248677
0.455357
0.439306
0.43007
0.362963
0.259414
0.33
0.608974
0.28
0.232653
0.335404
0.365854
0.419444
0.385787
0.71619
0.169591
0.224852
0.10473
0.159483
0.372222
0.478702
0.387755
0.294737
0.47191
0.46875
0.517949
0.462687
0.448276
0.371041
0.415205
0.443038
0.464706
0.204225
0.47619
0.437086
0.543624
0.557692
0.765957
0.550118
0.380018
0.611892
0.850765
0.589786
0.514184
0.797297
0.635193
0.271299
0.619178
0.680412
0.547855
0.149813
0.540476
0.416667
0.542553
0.423404
0.269481
0.267544
0.19214
0.60221
0.38
0.227273
0.353414
0.0550193
0.324138
0.595041
0.0683371
0.428571
0.318182
0.511111
0.34188
0.6
0.236364
0.492593
0.279901
0.241611
0.39905
0.101036
0.475948
0.457364
0.987461
0.348407
0.242276
0.3
0.114634
0.255172
0.184953
0.578406
0.266014
0.348837
0.147482
0.359073
0.0695322
0.453125
0.184701
0.645985
0.164526
0.318699
0.333333
0.314679
0.112565
0.361702
0.174234
0.0475578
0.602649
0.609375
0.278912
0.205179
0.280072
0.168712
0.519453
0.163451
0.612583
0.303226
0.240233
0.277193
0.238274
0.440476
0.27972
0.258333
0.677419
0.326923
0.360036
0.450549
0.283237
0.845238
0.236473
0.283019
0.16293
0.141689
0.701705
0.570637
0.115942
0.27656
0.311404
0.22101
0.265734
0.78169
0.229399
0.258706
0.356164
0.209893
0.542857
0.246259
0.512821
0.461003
0.256625
0.897959
0.352113
0.290511
0.26087
0.0988024
0.312399
0.563107
0.521008
0.60101
0.267045
0.336134
0.508772
0.259124
0.147638
0.507246
0.257391
0.145729
0.183594
0.366501
0.166667
0.22113
0.396396
0.162353
0.301587
0.388889
0.324324
0.349609
0.108055
0.288288
0.391837
0.124051
0.214876
0.334225
0.208914
0.34434
0.235795
0.320513
0.647332
0.186551
0.280105
0.260355
0.270161
0.294479
0.227273
0.533981
0.487179
0.503049
0.5
0.307339
0.313253
0.244713
0.478571
0.526316
0.348601
0.350318
0.396552
0.259398
0.555556
0.229927
0.27044
0.472727
0.431034
0.568
0.577128
0.387097
0.450402
0.632479
0.365123
0.373832
0.289593
0.632479
0.194245
0.514851
0.255521
0.673077
0.454936
0.382637
0.145228
0.609756
0.486667
0.609649
0.668269
0.308108
0.323308
0.329932
0.462882
0.114428
0.328671
0.38674
0.25
0.328063
0.375
0.539568
0.541667
0.702899
0.72067
0.5
0.292553
0.666667
0.346821
0.536424
0.430493
0.574803
0.479339
0.688259
0.731481
0.474576
1
0.777778
0.37931
0.286885
0.337449
0.457447
0.64186
0.3
0.214953
0.346457
0.391705
0.210526
0.364444
0.298701
0.450893
0.236607
0.612676
0.433962
0.324022
0.589862
0.338384
0.632653
0.347222
0.722892
0.602041
0.240741
0.401869
0.303665
0.315789
0.338843
0.662252
0.469136
0.229508
0.248366
0.658537
0.58125
0.65625
0.477064
0.368
0.336364
0.365672
0.405405
0.532374
0.606557
0.264368
0.271605
0.928571
1
0.551402
0.310078
0.63964
0.528662
0.535211
0.483871
0.517241
0.546053
0.1875
0.77381
0.384615
0.492958
0.421053
0.30303
0.480315
0.346457
0.566667
0.476744
0.422222
0.414634
0.680328
0.540984
0.473684
0.705128
0.296296
0.443038
0.440678
0.465909
0.654545
0.394495
0.409836
0.702703
0.704918
0.373737
0.462963
0.342342
0.413793
0.45283
0.862069
0.638095
0.343137
0.394231
0.407767
0.320388
0.54386
0.329114
0.739583
0.78125
0.382716
0.434783
0.467742
0.532609
0.383648
0.412162
0.367758
0.0838794
0.115789
0.394958
0.186139
0.336484
0.27193
0.188034
0.0655106
0.411932
0.368984
0.195286
0.173121
0.0878099
0.413043
0.301215
0.45098
0.488584
0.14578
0.535425
0.570175
0.130739
0.805897
0.309368
0.259494
0.664865
0.215596
0.678819
0.425197
0.374257
0.663818
0.149573
0.64486
0.164534
0.620795
0.228
0.385246
0.841226
0.51341
0.644231
0.207364
0.389744
0.289189
0.154
0.234332
0.35206
0.536688
0.866667
0.399225
0.614815
0.36044
0.423729
0.294498
0.990888
0.722864
0.369928
0.347518
0.411458
0.409483
0.441624
0.457516
0.155612
0.239044
0.179104
0.793003
0.432507
0.47541
0.564706
0.117816
0.419048
0.202247
0.20303
0.647059
0.467532
0.313725
0.562963
0.267361
0.457447
0.257246
0.978541
0.323529
0.418919
0.35814
0.428571
0.341837
0.454183
0.585366
0.383721
0.172
0.681159
0.371429
0.409449
0.223214
0.342105
0.680556
0.677725
0.716346
0.701923
0.231293
0.68323
0.590909
0.786667
0.337349
0.47541
0.230769
0.922652
0.21875
0.346939
0.481818
0.794872
0.537815
0.413043
0.553719
0.560976
0.521739
0.37037
0.302326
0.678082
0.471698
0.555556
0.448276
0.586957
0.384615
0.4375
0.287356
0.490566
0.605263
0.572727
0.981651
0.391753
0.743902
0.529412
0.36
0.946809
0.428571
0.321152
0.235624
0.470803
0.243714
0.308113
0.225564
0.465116
0.444712
0.236264
0.548611
0.170569
0.253425
0.470588
0.716364
0.240223
0.9
0.666667
0.770721
0.0872093
0.109817
0.647754
0.53913
0.232719
0.455491
0.245536
0.176856
0.294118
0.133169
0.431034
0.468852
0.22135
0.231579
0.253731
0.321705
0.267241
0.57764
0.189831
0.650407
0.316794
0.904255
0.480989
0.410256
0.623874
0.784615
0.268354
0.205882
0.968872
0.293333
0.426471
0.281437
0.859375
0.347561
0.691057
0.671642
0.4
0.26506
0.871622
0.552632
0.611594
0.535484
0.270186
0.440945
0.280757
0.309904
0.685714
0.408046
0.770609
0.308943
0.249135
0.346021
0.818898
0.317241
0.138158
0.212871
0.738462
0.483221
0.306202
0.333333
0.799197
0.271318
0.35
0.242152
0.261538
0.365482
0.222222
0.468531
0.339286
0.252525
0.218543
0.276018
0.45
0.350467
0.380952
0.262911
0.832536
0.483254
0.300813
0.283654
0.3
0.496503
0.256158
0.542169
0.775862
0.518072
0.764398
0.445652
0.28972
0.537975
0.605634
0.397436
0.522472
0.39548
0.597701
0.730539
0.527132
0.898876
0.375796
0.741935
0.470588
0.883495
0.210526
0.595238
0.231884
0.211679
0.353659
0.583333
0.48913
0.287879
0.414894
0.538462
0.393701
0.703704
0.336
0.303922
1
0.480519
0.928571
0.931034
0.908046
0.626667
0.521739
0.199609
0.337662
0.130243
0.197545
0.388715
0.223377
0.213675
0.278169
0.101562
0.959677
0.325792
0.438878
0.217391
0.496012
0.21875
0.364407
0.16453
0.310547
0.288462
0.531073
0.418398
0.280788
0.375204
0.183844
0.421642
0.61039
0.315353
0.144554
0.156749
0.872
0.0970588
0.290878
0.368852
0.202718
0.645554
0.257426
0.303258
0.234973
0.36246
0.504323
0.209486
0.289474
0.384615
0.16092
0.329975
0.661491
0.130225
0.300527
0.593846
0.369072
0.159145
0.53211
0.191257
0.704365
0.64745
0.316348
0.469159
0.346939
0.571121
0.219373
0.333333
0.714286
0.297297
0.305233
0.279863
0.76
0.409524
0.339744
0.459547
0.32021
0.498294
0.724852
0.603053
0.44186
0.865443
0.324713
0.390533
0.396341
0.313043
0.216718
0.3
0.612903
0.624113
0.210345
0.364641
0.614841
0.722628
0.360902
0.298113
0.364055
0.346154
0.353175
0.242236
0.319588
0.380952
0.232394
0.423077
0.521505
0.411765
0.280899
0.565934
0.783333
0.189655
0.965116
0.385135
0.456954
0.317241
0.608696
0.34058
0.402985
0.425532
0.542857
0.457447
0.136082
0.390947
0.202643
0.0916818
0.321839
0.715517
0.444444
0.629571
0.29661
0.337017
0.271642
0.40729
0.607235
0.386581
0.4
0.302689
0.381319
0.0731556
0.27226
0.424348
0.326667
0.129167
0.222034
0.316629
0.368098
0.535922
0.0882353
0.22699
0.0720165
0.154206
0.549618
0.757532
0.389706
0.408
0.33871
0.545
0.330986
0.295652
0.279412
0.134003
0.275194
0.3
0.471264
0.301783
0.386243
0.6
0.392638
0.0682415
0.210744
0.406504
0.246575
0.46978
0.58011
0.277154
0.319066
0.195122
0.345059
0.463687
0.31875
0.352273
0.172888
0.438298
0.567935
0.258242
0.241379
0.281337
0.41954
0.319829
0.265766
0.372263
0.814554
0.245327
0.352113
0.389381
0.242553
0.347561
0.264706
0.453488
0.540541
0.336283
0.378378
0.253623
0.120823
0.544304
0.278788
0.465909
0.30721
0.4125
0.95122
0.364486
0.315789
0.273764
0.413953
0.162544
0.418605
0.30363
0.64
0.491639
0.473282
0.172691
0.411765
0.75
0.310954
0.381643
0.181208
0.238994
0.702532
0.413934
0.658333
0.240343
0.610039
0.415094
0.302469
0.257576
0.509174
0.517787
0.385542
0.211382
0.381679
0.313953
0.226415
0.708791
0.246445
0.740586
0.244898
0.2
0.34104
0.622093
0.265896
0.376106
0.256158
0.505747
0.453608
0.346591
0.255952
0.333333
0.434783
0.684932
0.479167
0.232558
0.566667
0.565854
0.490291
0.568627
0.267327
0.78392
0.509615
0.725926
0.386598
0.654545
0.157895
0.574194
0.316176
0.507246
0.794872
0.75
0.233918
0.672414
0.463855
0.388158
0.273504
0.344828
0.693878
0.966667
0.463918
0.8
0.176471
0.311258
0.361111
0.466019
0.455782
0.417323
0.684211
0.398148
0.818182
0.37037
0.374101
0.397059
0.328125
0.325397
0.308943
0.447368
0.385246
0.557692
0.361345
0.450704
0.333333
0.367925
0.669725
0.342593
0.429907
0.457944
0.615385
0.902439
0.638095
0.4
0.40404
0.404494
0.547619
0.358696
0.666667
0.483871
0.212361
0.19664
0.434783
0.21813
0.419949
0.297297
0.613527
0.16826
0.592593
0.363636
0.741282
0.4
0.12704
0.542636
0.710227
0.686869
0.174528
0.395498
0.222781
0.344928
0.244009
0.405128
0.579041
0.319444
0.297342
0.417445
0.294964
0.179138
0.444988
0.168174
0.451613
0.223881
0.475
0.304703
0.38172
0.708075
0.129139
0.757642
0.582386
0.595745
0.247845
0.361472
0.470588
0.411602
0.401596
0.495392
0.507042
0.445055
0.803922
0.299611
0.567568
0.562005
0.379939
0.514589
0.881543
0.841808
0.426966
0.478261
0.454006
0.432099
0.545455
0.504505
0.355372
0.933798
0.444444
0.530159
0.478873
0.996644
0.342466
0.35567
0.319853
0.385542
0.2657
0.358382
0.330709
0.412245
0.7251
0.487805
0.251337
0.389474
0.857143
0.610879
0.806723
0.387755
0.243243
0.310559
0.497561
0.614634
0.657143
0.654321
0.871795
0.31746
0.359116
0.833333
0.338346
0.403101
0.769231
0.408284
0.536145
0.297521
0.236486
0.584416
0.425197
0.89313
0.568345
0.276119
0.405063
0.402299
0.471074
0.322835
0.5
0.666667
0.258065
0.427184
0.466667
0.583333
0.569767
0.252252
0.432836
0.52381
0.252525
0.398058
0.460526
0.792683
0.651685
0.463158
0.431579
0.308511
0.430108
0.456522
0.534483
0.800676
0.35
0.379867
0.173432
0.601307
0.283436
0.336449
0.179355
0.0699588
0.490476
0.329177
0.360991
0.0985474
0.127436
0.59633
0.0850254
0.222635
0.365079
0.14918
0.343643
0.093831
0.553846
0.260554
0.385862
0.521472
0.631811
0.244253
0.060794
0.32242
0.240331
0.100575
0.307425
0.0806794
0.089404
0.134177
0.210145
0.772321
0.398649
0.287485
0.288889
0.226016
0.237705
0.291667
0.333333
0.230769
0.473684
0.276056
0.222951
0.102537
0.386845
0.471483
0.240705
0.574257
0.0713043
0.363977
0.154788
0.811321
0.357143
0.231579
0.296482
0.418033
0.325224
0.386126
0.236911
0.335526
0.208481
0.578431
0.410587
0.630435
0.302632
0.210811
0.748503
0.237209
0.213064
0.374368
0.549708
0.387665
0.440594
0.356643
0.377841
0.383929
0.393939
0.5189
0.268631
0.396825
0.25614
0.15009
0.553114
0.566929
0.263158
0.209738
0.2375
0.35
0.288043
0.399399
0.706587
0.192727
0.342916
0.47191
0.687943
0.239496
0.153361
0.342466
0.517007
0.380597
0.234597
0.311321
0.650146
0.427861
0.320423
0.417112
0.451282
0.591912
0.309333
0.342593
0.243028
0.25641
0.432584
0.238255
0.773438
0.282609
0.981013
0.470588
0.420896
0.354478
0.26284
0.336996
0.312903
0.207792
0.52381
0.273356
0.326923
0.246964
0.384892
0.291367
0.228571
0.44
0.165441
0.240343
0.167286
0.501859
0.354331
0.463768
0.685714
0.53913
0.56
0.470356
0.309942
0.440367
0.683673
0.394737
0.984615
0.493976
0.361345
0.310638
0.304721
0.339506
0.440529
0.685185
0.400943
0.534091
0.205882
0.696133
0.408867
0.657754
0.299065
0.301508
0.57
0.505051
0.235669
0.860465
0.302564
0.394366
0.346939
0.327485
0.719101
0.393258
0.617021
0.506494
0.425743
0.277108
0.380597
0.331081
0.217742
0.530387
0.712707
0.480392
0.228916
0.245283
0.657895
0.457831
0.321637
0.365269
0.607143
0.641176
0.642857
0.296875
0.418919
0.339806
0.637681
0.71
0.522013
0.349593
0.559055
0.560976
0.666667
0.649351
0.716312
0.688742
0.290541
0.447154
0.269565
0.542857
0.467153
0.49635
0.507812
0.615385
0.487805
0.487805
0.401639
0.462366
0.663866
0.7
0.580645
0.326531
0.33913
0.283186
0.539823
0.327103
0.252252
0.435644
0.518519
0.608247
0.696203
0.382353
0.551282
0.387097
0.56
0.650376
0.479381
0.910714
0.240506
0.455696
0.983051
0.569038
0.742424
0.712
0.748971
0.314465
0.396694
0.834711
0.244755
0.614213
0.654321
0.362069
1
0.506849
0.682759
0.72381
0.641791
0.621053
1
0.297753
0.926606
0.728571
0.609091
0.553191
0.957265
0.661479
0.544118
0.298611
0.933333
0.633094
0.246667
0.502538
0.989247
0.984375
0.741259
1
1
0.985714
0.316832
0.993631
0.462963
0.626866
0.856354
0.230303
0.384259
0.82963
0.586538
0.914894
0.9625
0.894737
0.747967
0.898551
0.709459
0.938679
0.891892
0.988764
0.785714
0.921212
0.978022
0.784946
1
0.423077
0.990909
0.349315
0.635514
0.453608
0.290909
0.458015
0.656716
0.958974
0.988235
0.468571
0.668016
0.496774
0.379775
0.974619
0.736842
0.987013
0.347826
0.977011
0.683453
1
1
0.391304
0.80117
0.847328
0.586207
0.529412
1
0.896104
0.5125
0.471429
0.601942
0.458904
0.745223
0.857143
0.813084
0.910448
0.525926
0.825
0.524194
0.264901
0.705357
0.687117
0.393333
0.790323
0.384615
0.617284
0.583851
0.235849
0.357143
0.412587
0.375661
0.107143
0.455882
0.347222
0.487923
0.339506
0.37037
0.303922
0.409938
0.191781
0.308696
0.268657
0.506667
0.451074
0.410256
0.415842
0.328
0.413333
0.311404
0.3625
0.421875
0.257396
0.432432
0.190476
0.359102
0.480916
0.602941
0.465753
0.268966
0.652778
0.925926
0.487047
0.368421
0.536765
0.364583
0.429245
0.330508
0.307692
0.122099
0.353866
0.237918
0.279095
0.138554
0.619465
0.427184
0.105948
0.340305
0.450549
0.168234
0.239334
0.353495
0.263636
0.105485
0.327168
0.144192
0.410256
0.364597
0.378378
0.413333
0.194118
0.197652
0.595194
0.550505
0.216889
0.207885
0.212299
0.120611
0.363636
0.717949
0.651452
0.207985
0.0797214
0.37963
0.340517
0.176776
0.285714
0.392989
0.262919
0.372671
0.255937
0.409091
0.274547
0.0845588
0.205499
0.165919
0.371648
0.187831
0.496711
0.95082
0.355263
0.457711
0.258809
0.327434
0.39
0.247191
0.244582
0.320513
0.171355
0.312925
0.407336
0.588235
0.545267
0.241026
0.554622
0.792593
0.25997
0.20178
0.163561
0.11315
0.0846154
0.434164
0.1121
0.278075
0.45
0.465969
0.322581
0.318033
0.502347
0.303748
0.642105
0.304348
0.132143
0.235165
0.144893
0.242915
0.537634
0.199143
0.417266
0.151515
0.444211
0.532995
0.755011
0.197605
0.119639
0.402564
0.320513
0.314088
0.272727
0.296029
0.240106
0.147132
0.416667
0.45122
0.456522
0.184971
0.26087
0.34104
0.0990712
0.284173
0.504425
0.494949
0.164912
0.448399
0.759804
0.195572
0.302239
0.368182
0.418605
0.2
0.977612
0.615385
0.445783
0.318919
0.386555
0.402235
0.477876
0.213333
0.62069
0.592593
0.3125
0.247423
0.353846
0.770335
0.231884
0.300971
0.251497
0.471204
0.393617
0.5
0.787879
0.518519
0.786885
0.833333
0.301887
0.333333
0.778481
0.478261
0.352564
0.446667
0.526667
0.843137
0.882353
0.58042
0.671642
0.407407
0.296296
0.607407
0.62766
0.379845
0.504854
0.367647
0.54717
0.459459
0.681818
0.444444
0.520548
0.541833
1
0.300261
0.522936
0.915033
0.613402
0.850877
0.949387
0.977778
0.586466
1
0.84375
0.944
0.525373
0.441379
0.946237
0.343137
0.525253
0.941176
0.888268
0.998004
0.685714
0.549296
0.904348
0.892617
0.690476
1
0.596708
1
0.219101
0.982143
0.461538
0.550926
0.658537
0.447917
0.76087
0.689655
0.19469
0.456193
0.509804
0.309524
0.401869
0.365297
0.242009
0.524752
0.2103
0.176768
0.493976
0.4
0.391304
0.5
0.403226
0.602062
0.302326
0.135678
0.481013
0.201835
0.184783
0.285714
0.513699
0.215789
0.617188
0.397436
0.257485
0.51049
0.372727
0.272727
0.432099
0.302083
0.31875
0.366667
0.619687
0.384083
0.542484
0.455882
0.38125
0.179487
0.361446
0.349206
0.382166
0.536585
0.909091
0.65625
0.195946
0.398964
0.128205
0.240991
0.792135
0.315412
0.252336
0.382353
0.42246
0.563758
0.764045
0.220339
0.232432
0.691244
0.247525
0.202247
0.251656
0.427984
0.429752
0.288462
0.194444
0.402844
0.505495
0.776596
0.25463
0.482759
0.40367
0.369792
0.360759
0.696629
0.326923
0.212598
0.236842
0.351648
0.469136
0.395522
0.296137
0.449761
0.177215
0.441379
0.493506
0.139175
0.41954
0.185185
0.351562
0.309859
0.357143
0.150259
0.400735
0.709677
0.650718
0.828125
0.555556
0.654822
0.382749
0.360215
0.240741
0.616667
0.578431
0.170543
0.22
0.477778
0.324111
0.261155
0.272727
0.508681
0.519651
0.912234
0.539095
0.57947
0.881226
0.372093
0.823789
0.40411
0.359281
0.136483
0.318258
0.993506
0.639344
0.554455
0.482759
0.71374
0.426752
0.768421
0.38172
0.494382
0.57485
0.528455
0.313253
0.409524
0.228571
0.24618
0.273846
0.203931
0.424332
0.566667
0.571429
0.431373
0.769231
0.369048
0.299213
0.5
0.378378
0.459016
0.285714
0.227778
0.154286
0.181298
0.35123
0.122917
0.712871
0.775701
0.591398
0.810056
0.373206
0.442478
0.685083
0.41958
0.758427
0.542484
0.651163
0.349515
0.557522
0.727564
0.153846
0.60274
0.32381
0.313883
0.364055
0.147899
0.403941
0.0819672
0.19685
0.268585
0.452778
0.35014
0.334601
0.241176
0.253138
0.428571
0.371308
0.995261
0.2
0.735409
0.633166
0.176312
0.494118
0.252289
0.869403
0.741497
0.201373
0.435262
0.229167
0.67433
0.521368
0.313609
0.627737
0.302326
0.284314
0.490909
0.501672
0.323077
0.247525
0.133333
0.29052
0.402421
0.419643
0.197719
0.337079
0.727273
0.196998
0.760417
0.32381
0.21875
0.357143
0.542453
0.432432
0.192149
0.203046
0.37766
0.177966
0.185417
0.224199
0.7046
0.237762
0.666667
0.658654
0.653266
0.263979
0.481481
0.6375
0.504202
0.487097
0.243056
0.243902
0.534247
0.341829
0.513158
0.36
0.322188
0.173077
0.591549
0.690476
0.526316
0.273038
0.729951
0.732759
0.280992
0.733913
0.498674
0.328571
0.73913
0.385185
0.152709
0.420886
0.295567
0.395
0.548223
0.348416
0.981818
0.285714
0.300518
0.676259
0.731429
0.256614
0.171362
0.333333
0.359773
0.514286
0.231959
0.25323
0.320755
0.338983
0.475758
0.5475
0.301887
0.300254
0.271739
0.855513
0.12532
0.379147
0.257576
0.33121
0.367742
0.444444
0.682692
0.318584
0.428161
0.177778
0.112994
0.17603
0.644531
0.996491
0.477876
0.369048
0.363958
0.519608
0.439716
0.526316
0.384354
0.506024
0.350554
0.284314
0.148148
0.669565
0.904494
0.36
0.517483
0.583916
0.17193
0.643678
0.857143
0.751073
0.436709
0.481132
0.366337
0.346535
0.37395
0.917293
0.311628
0.247664
0.375
0.55625
0.321429
0.521739
0.164948
0.188596
0.646465
0.394737
0.238739
0.33557
0.409302
1
0.3
0.344444
0.694444
0.398601
0.45614
0.973684
0.67619
0.505263
0.511111
0.45283
0.666667
0.666667
0.573034
0.252874
0.330275
0.364865
0.452381
0.829932
0.421488
0.229358
0.969512
0.186047
0.281818
0.517241
0.37415
0.536232
0.75
0.417476
0.806452
0.672414
0.521277
0.370968
0.433333
0.53211
0.669903
0.284553
0.509615
0.491667
0.517241
0.482456
0.633929
0.540541
0.482759
0.557692
0.88
0.43038
0.313725
0.438202
0.434343
0.462687
0.677419
0.445652
0.44
0.456522
0.133028
0.15937
0.273632
0.656716
0.343018
0.244514
0.979167
0.525773
0.364211
0.524823
0.356223
0.5
0.5
0.293296
0.106771
0.223265
0.7125
0.395349
0.465438
0.230588
0.203883
0.138636
0.553846
0.170732
0.216727
0.379381
0.313253
0.434783
0.226131
0.501139
0.395543
0.327842
0.234637
0.295775
0.328431
0.11588
0.207729
0.390411
0.121581
0.26
0.234848
0.156611
0.422222
0.187799
0.485804
0.369458
0.568421
0.394737
0.217759
0.231683
0.202532
0.798611
0.508772
0.391304
0.237148
0.171053
0.178571
0.211443
0.476764
0.437186
0.830703
0.568807
0.259045
0.116788
0.0692521
0.228896
0.247312
0.320312
0.210084
0.322751
0.220713
0.14601
0.43617
0.302326
0.381053
0.536145
0.740385
0.133515
0.832298
0.3125
0.434903
0.466667
0.298289
0.403465
0.367347
0.311111
0.576
0.33125
0.741573
0.347079
0.569697
0.973545
0.244186
0.191111
0.351351
0.637066
0.478873
0.403846
0.621622
0.230126
0.300885
0.167598
1
0.538462
0.318352
0.300885
0.461224
0.295775
0.6
0.25
0.664179
0.829493
0.330049
0.311377
0.848837
0.93
0.265823
0.457831
0.535088
0.285714
0.472527
0.366667
0.377778
0.259843
0.685714
0.479167
0.333333
0.261194
0.330097
0.354545
0.818182
0.3125
0.601399
0.456522
0.651376
0.42735
0.527027
0.333333
0.5
0.362745
0.326733
0.368421
0.430233
0.342105
0.88
0.486486
0.870968
0.0835803
0.325758
0.14486
0.336323
0.299559
0.164516
0.458613
0.223602
0.470588
0.406091
0.220141
0.135854
0.332645
0.178322
0.412214
0.304802
0.306818
0.961783
0.416309
0.298039
0.898305
0.624
0.280928
0.595506
0.382418
0.525952
0.410448
0.289308
0.141952
0.28436
0.322115
0.680233
0.30687
0.361204
0.560417
0.739437
0.78125
0.231429
0.235849
0.266667
0.337209
0.766667
0.27933
0.626898
0.293853
0.413174
0.115385
0.232759
0.260504
0.48289
0.712821
0.522634
0.609842
0.463542
0.266509
0.589981
0.269531
0.186969
0.589041
0.837607
0.466667
0.168582
0.517857
0.217391
0.335366
0.8
0.339394
0.331551
0.479452
0.798507
0.505376
0.320988
0.203077
0.44186
0.233251
0.622642
0.385093
0.698582
0.217391
0.508065
0.713896
0.498208
0.528902
0.608333
0.436975
0.335443
0.409091
0.370821
0.425743
0.494737
0.490385
1
0.438095
0.528571
0.293375
0.386293
0.415842
0.701493
0.413333
0.304762
0.453782
0.881773
0.467213
0.413793
0.333333
0.453659
0.267442
0.285068
0.297794
0.452055
0.333333
0.332
0.368421
0.416667
0.687243
0.589286
0.288703
0.313808
0.787234
0.619266
0.278607
0.487179
0.6125
0.381395
0.801887
0.6
0.205128
0.503497
0.436709
0.747899
0.346939
0.431818
0.576271
0.701657
0.544304
0.533333
0.44382
0.539773
0.838509
0.780822
0.241071
0.4
0.245455
0.531034
0.492754
0.814286
0.435185
0.343284
0.412698
0.8125
0.507246
0.571429
0.333333
0.363636
0.634783
0.704545
0.275862
0.4
0.290323
0.337079
0.354545
0.342593
0.348837
0.46729
0.821429
0.4
0.566667
0.421053
0.938776
0.612903
0.82
0.423077
0.26178
0.426471
0.297741
0.262755
0.333333
0.534921
0.245698
0.427975
0.257091
0.219512
0.151556
0.283708
0.201456
0.178616
0.337209
0.0274771
0.275
0.246914
0.296482
0.249027
0.373796
0.210169
0.124413
0.16836
0.334862
0.280851
0.451613
0.316901
0.762712
0.417323
0.425
0.589372
0.52017
0.273519
0.415385
0.691388
0.325444
0.630807
0.684211
0.281046
0.255814
0.352941
0.293987
0.315508
0.485861
0.349515
0.323024
0.570136
0.304348
0.618321
0.546135
0.398922
0.398148
0.214286
0.588406
0.159091
0.218978
0.706949
0.578275
0.437229
0.75
0.27572
0.32377
0.571429
0.698246
0.51773
0.26087
0.775362
0.335526
0.966292
0.826087
0.85782
0.432584
0.835714
0.350806
0.366972
0.868852
0.476793
0.448276
0.24
0.766082
0.611374
0.320755
0.481481
0.292994
0.753846
0.519685
0.642857
0.474227
0.700565
0.463415
0.682432
0.35
0.618785
0.431818
0.534884
0.210526
0.455621
0.72619
0.345679
0.537037
0.744828
0.232394
0.438849
0.451613
0.510949
0.388235
0.208
0.464
0.234694
0.258621
0.333333
0.5
0.288136
0.917526
0.355263
0.252252
0.414634
0.925926
0.242718
0.47
0.838235
0.736264
0.785714
0.76087
0.60274
0.421053
0.787234
0.5
0.502262
0.447059
0.506329
0.936508
0.799353
0.216814
0.12069
0.728261
0.48538
0.573333
0.346939
0.272277
0.146707
0.592593
0.170103
0.457143
0.466667
0.772277
0.528205
0.431034
0.386207
0.586466
0.337895
0.202718
0.357812
0.514706
0.45678
0.195388
0.354497
0.140713
0.472973
0.320408
0.287582
0.682243
0.62141
0.714815
0.329545
0.570342
0.579288
0.203593
0.161074
0.246964
0.532
0.768519
0.658654
0.216495
0.77957
0.502825
0.512953
0.512048
0.439252
0.87013
0.582734
0.444444
0.454545
0.390625
0.252101
0.865169
0.456311
0.385714
0.0934183
0.391892
0.543011
0.9375
0.182796
0.986207
0.833333
0.681319
0.537634
0.676471
0.989349
1
0.583587
0.324484
0.318182
0.259021
0.40612
0.351623
0.467213
0.126298
0.262712
0.562264
0.1367
0.0916031
0.357895
0.329268
0.190024
0.2703
0.418182
0.791809
0.143092
0.407583
0.728261
0.236559
0.415133
0.407494
0.251758
0.222656
0.554905
0.21875
0.172535
0.614865
0.363775
0.392283
0.532258
0.33657
0.824561
0.349233
0.265823
0.256667
0.303748
0.507692
0.469388
0.288618
0.700581
0.140411
0.143192
0.247573
0.442424
0.257143
0.131902
0.600437
0.2
0.290123
0.655172
0.195531
0.59434
0.186732
0.363043
0.38806
0.95082
0.31982
0.419672
0.2125
0.30829
0.868852
0.594017
0.421801
0.529577
0.517647
0.754717
0.333333
0.380805
0.654275
0.255474
0.291525
0.934783
0.786885
0.509025
0.436214
0.447368
0.380282
0.38764
0.419753
0.242009
0.327869
0.421488
0.427966
0.276596
0.487603
0.452514
0.810256
0.484375
0.458333
0.211921
0.568306
0.464088
0.450909
0.396694
0.303293
0.733333
0.296
0.43038
0.288786
0.0418719
0.245098
0.428571
0.200565
0.250462
0.442623
0.162304
0.39604
0.987179
0.753425
0.976285
0.297619
0.380282
0.403974
0.195326
0.494764
0.559322
0.493755
0.968944
0.221083
0.202597
0.438356
0.596004
0.420561
0.1481
0.514124
0.434615
0.660714
0.751055
0.373461
0.208191
0.410256
0.443223
0.675
0.2749
0.281481
0.204861
0.587302
0.355224
0.477273
0.324324
0.558824
0.339623
0.280423
0.323353
0.65625
0.356557
0.406977
0.349398
0.201939
0.731429
0.209195
0.663043
0.179817
0.528302
0.183206
0.184915
0.288732
0.783217
0.239089
0.438462
0.442308
0.341317
0.522222
0.46
0.247104
0.511905
0.737844
0.300469
0.749495
0.424547
0.278846
0.306667
0.344262
0.481481
0.401515
0.477612
0.292343
0.517241
0.738411
0.362205
0.689231
0.456522
0.441176
0.321285
0.533487
0.261905
0.166667
0.276978
0.362264
0.510417
0.121762
0.643564
0.337209
0.877301
0.351706
0.119777
0.273585
0.597561
0.8125
0.418182
0.258427
0.591837
0.524096
0.373563
0.421053
0.462963
0.876712
0.323944
0.52
0.647887
0.839844
0.181481
0.283898
0.70922
0.253012
0.567568
0.333333
0.333333
0.247788
0.307339
0.816176
0.41573
0.449438
0.324468
0.677419
0.507317
0.318841
0.380952
0.466667
0.657005
0.765432
0.45
0.741573
0.352601
0.825581
0.545455
0.429348
0.548023
0.481928
0.261194
0.361111
0.396226
0.485549
0.238095
0.54386
0.853503
0.493976
0.852174
0.601942
0.542243
0.215962
0.566845
0.437266
0.196679
0.969697
0.223464
0.399061
0.483146
0.289194
0.332893
0.340336
0.227273
0.691729
0.799043
0.527316
0.242515
0.606742
0.363208
0.638889
0.573913
0.73913
0.553191
0.269663
0.835294
0.682744
0.320186
0.504532
0.323308
0.297203
0.576923
0.619266
0.618644
0.290076
0.291005
0.195498
0.355482
0.411667
0.325581
0.565728
0.242424
0.288265
0.231939
0.212928
0.304348
0.45339
0.624454
0.757991
0.170213
0.387283
0.286713
0.487342
0.208696
0.369048
0.580645
0.571429
0.463087
0.418367
0.550432
0.769585
0.699531
0.594595
0.538462
0.102394
0.0891951
0.343511
0.433121
0.541667
0.259564
0.354938
0.104895
0.468722
0.345992
0.982524
0.239826
0.324406
0.401361
0.232503
0.22963
0.10597
0.527439
0.725664
0.217143
0.355908
0.202899
0.237911
0.312734
0.301013
0.156285
0.405042
0.241546
0.117268
0.622222
0.285714
0.134474
0.567308
0.268191
0.652174
0.340458
0.426914
0.334913
0.354651
0.755814
0.314815
0.218349
0.593333
0.553459
0.25
0.378619
0.231844
0.374046
0.328244
0.326923
0.459854
0.130584
0.345382
0.566372
0.52381
0.430108
0.659091
0.388235
0.570707
0.336996
0.166008
0.36
0.357143
0.387387
0.389831
0.393162
0.454936
0.368794
0.336788
0.727273
0.561404
0.58209
0.689394
0.452261
0.464646
0.642276
0.385787
0.622951
0.368984
0.40404
0.333333
0.298246
0.486781
0.782407
0.210946
0.392857
0.246753
0.370957
0.193548
0.511628
0.528689
0.249296
0.37377
0.985075
0.209497
0.545455
0.454545
0.569231
0.278261
0.257016
0.363458
0.26362
0.645283
0.342014
0.286957
0.592
0.505618
0.0922099
0.33758
0.962617
0.643357
0.518987
0.320988
0.383333
0.369748
0.352941
0.328165
0.244604
0.65528
0.54386
0.486702
0.338369
0.133047
0.614035
0.628571
0.624277
0.44335
0.477273
0.265957
0.302326
0.170455
0.322981
0.839161
0.415493
0.485232
0.566667
0.39738
0.442308
0.56044
0.785714
0.601852
0.509524
0.426036
0.327869
0.268293
0.620155
0.409091
0.305085
0.6
0.561728
0.271392
0.567797
0.278281
0.709524
0.564767
0.144914
0.239437
0.559398
0.289157
0.524648
0.264942
0.317618
0.279392
0.793388
0.0898876
0.811861
0.755486
0.573473
0.705426
0.567568
0.239726
0.301798
0.250329
0.445161
0.166234
0.3297
0.348485
0.244526
0.47817
0.735484
0.207441
0.14986
0.248175
0.490741
0.126296
0.592105
0.196809
0.320175
0.341023
0.301333
0.423267
0.244966
0.731707
0.472527
0.330109
0.254054
0.326425
0.567857
0.324607
0.415493
0.253968
0.29636
0.901664
0.615094
0.105505
0.485207
0.455556
0.621212
0.365248
0.476636
0.507519
0.441423
0.176587
0.249012
0.338095
0.130261
0.35124
0.335878
0.634752
0.135447
0.532751
0.51
0.2954
0.4662
0.810811
0.719388
0.316785
0.294264
0.427885
0.254491
0.205479
0.313953
0.679245
0.312336
0.659794
0.371901
0.633094
0.416667
0.240122
0.468354
0.38206
0.759825
0.138983
0.302405
0.382253
0.534759
0.268966
0.359431
0.361702
0.378947
0.731343
0.651786
0.535971
0.509025
0.896552
0.507692
0.358333
0.241206
0.378906
0.398438
0.480159
0.356436
0.186992
0.656863
0.477876
0.645631
0.399038
0.788235
0.335196
0.231527
0.551724
0.212291
0.139785
0.570423
0.680203
0.396552
0.26455
0.302083
0.420382
0.385027
0.39726
0.298851
0.728395
0.45614
0.505882
0.244094
0.328571
0.247664
0.421233
0.125402
0.20071
0.193642
0.305842
0.48855
0.354354
0.403636
0.27193
0.391026
0.620321
0.316062
0.805405
0.232044
0.520231
0.771084
0.540881
0.884298
0.752809
0.781818
0.428571
0.0765957
0.104221
0.384536
0.2
0.12993
0.329004
0.203747
0.82
0.251185
0.396875
0.244444
0.230392
0.199095
0.382353
0.723529
0.507353
0.435435
0.102894
0.340114
0.124551
0.215736
0.174324
0.15767
0.11284
0.252033
0.556701
0.222973
0.284173
0.398577
0.470588
0.553571
0.349057
0.196172
0.857143
0.262626
0.492386
0.549618
0.389831
0.417989
0.297521
0.6
0.366906
0.615385
0.474138
0.133644
0.208065
0.11235
0.144531
0.150855
0.278571
0.323232
0.209549
0.121294
0.303318
0.503472
0.173759
0.46595
0.47907
0.294393
0.292683
0.716895
0.224719
0.390698
0.353488
0.21
0.654545
0.639175
0.302198
0.2125
0.602151
0.22093
0.495935
0.384615
0.330097
0.61194
0.346103
0.663295
0.571819
0.904605
0.8
0.259349
0.830357
0.2
0.542857
0.907407
0.491647
0.439716
0.30814
0.239362
0.4
0.296651
0.126016
0.5
0.502146
0.929825
0.585586
0.516779
0.338583
0.355556
0.239264
0.621118
0.392308
1
0.382609
0.561224
0.389937
0.207637
0.282913
0.285714
0.839181
0.431734
0.85034
0.552301
0.280899
0.602871
0.646766
0.440217
0.761905
0.433824
0.347458
0.498392
0.570093
0.780822
0.392523
0.535032
0.975
0.329545
0.380435
0.165899
0.324742
0.8375
0.852713
0.656863
0.616588
0.165333
0.345416
0.208914
0.588816
0.759494
0.811429
0.471338
0.5
0.815789
0.510989
0.433333
0.125786
0.46729
0.767956
0.478992
0.26
0.32548
0.418327
0.62069
0.894737
0.343602
0.243711
0.53125
0.173824
0.494915
0.300716
0.909091
0.630137
0.277056
0.655914
0.253731
0.257143
0.295082
0.443299
0.301282
0.323308
0.284211
0.313869
0.782609
0.521978
0.439024
0.290909
0.327935
0.302198
0.331754
0.358025
0.465969
0.333333
0.651515
0.496063
0.384
0.648936
0.428571
0.684211
0.803922
0.224033
0.28436
0.385321
0.334586
0.458015
0.3663
0.330769
0.392573
0.749091
0.249084
0.394822
0.355628
0.409283
0.278832
0.450928
0.779221
0.141026
0.343023
0.360927
0.488636
0.285842
0.414634
0.887097
0.3
0.638889
0.453271
0.193927
0.571429
0.523364
0.206897
0.184697
0.370143
0.647887
0.687679
0.269048
0.577061
0.46281
0.629275
0.386525
0.545977
0.78125
0.286307
0.334764
0.491031
0.439024
0.273438
0.365344
0.977591
0.305556
0.586854
0.195152
0.661654
0.0987013
0.583333
0.302885
0.419753
0.797468
0.613793
0.278481
0.456647
0.218321
0.051756
0.246892
0.740648
0.130435
0.398058
0.2
0.122857
0.212766
0.239766
0.276911
0.293605
0.294118
0.360211
0.375
0.475862
0.29562
0.10395
0.275
0.304569
0.340102
0.127737
0.398601
0.275229
0.059144
0.498721
0.267677
0.413793
0.506494
0.370558
0.403409
0.418769
0.212766
0.280138
0.414634
0.663507
0.327731
0.244209
0.101167
0.254237
0.349153
0.160256
0.257453
0.464143
0.241284
0.358974
0.291866
0.299401
0.449909
0.507042
0.531148
0.363196
0.399551
0.294304
0.711656
0.32906
0.435949
0.269841
0.25
0.252396
0.404412
0.116236
0.33414
0.454545
0.160896
0.523697
0.5
0.585366
0.54717
0.0964361
0.386943
0.274368
0.308824
0.505085
0.736842
0.52093
0.326087
0.182222
0.416667
0.21372
0.333333
0.498856
0.181818
0.283602
0.323045
0.377863
0.49635
0.557214
0.478261
0.166102
0.393393
0.367816
0.747396
0.566327
0.340659
0.313162
0.426606
0.395833
0.267677
0.491525
0.383966
0.633333
0.23871
0.810345
0.211429
0.592199
0.323171
0.682119
0.392265
0.472477
0.489655
0.567164
0.211329
0.316406
0.603645
0.606061
0.601449
0.46748
0.333333
0.240506
0.430657
0.29717
0.165584
0.284289
0.208531
0.244048
0.10733
0.193717
0.43883
0.535714
0.47561
0.524862
0.33908
0.328947
0.348101
0.647619
0.413043
0.129496
0.65098
0.266409
0.147887
0.503704
0.30531
0.335793
0.665541
0.380623
0.62249
0.228873
0.375
0.375691
0.246809
0.32963
0.76875
0.555556
0.368
0.455696
0.533058
0.487179
0.307692
0.47807
0.196262
0.290076
0.920455
0.307692
0.615385
0.361538
0.295
0.592593
0.627907
0.880952
0.4
0.344
0.432624
0.370968
0.505952
0.38172
0.246835
0.457317
0.213793
0.629213
0.557471
0.319277
0.390805
0.446541
0.372093
0.54
0.454545
0.243478
0.313253
0.417344
0.284251
0.397468
0.405405
0.640569
0.336323
0.434343
0.315873
0.38484
0.279461
0.5
0.278884
0.762162
0.643299
0.33995
0.329114
0.292937
0.356522
0.229299
0.408163
0.146259
0.244118
0.491329
0.253546
0.149706
0.169766
0.133467
0.29683
0.232227
0.283871
0.268722
0.201183
0.441781
0.235294
0.544041
0.549451
0.403259
0.126294
0.435088
0.253394
0.247706
0.184248
0.355705
0.667939
0.483254
0.329825
0.384106
0.354369
0.443114
0.503145
0.52017
0.591074
0.376855
0.537838
0.34359
0.112633
0.359307
0.600291
0.479245
0.233279
0.536364
0.47
0.413174
0.356841
0.278107
0.602941
0.719794
0.312081
0.340153
0.191275
0.535294
0.3625
0.495146
0.285714
0.372624
0.415233
0.136691
0.369048
0.115217
0.413223
0.233645
0.562654
0.224215
0.466019
0.407186
0.45
0.147945
0.28692
0.261494
0.226471
0.325926
0.353698
0.879004
0.715686
0.321951
0.575
0.193878
0.39
0.422619
0.394161
0.376344
0.410526
0.391304
0.256705
0.486486
0.407035
0.442529
0.625
0.204878
0.28655
0.678832
0.394118
0.462857
0.295082
0.627451
0.461905
0.547619
0.329114
0.848485
0.666667
0.44186
0.662162
0.53125
0.632184
0.492063
0.528
0.297872
0.395349
0.290909
0.687117
0.482759
0.533058
0.152344
0.659218
0.453608
0.567901
0.360996
0.54717
0.380952
0.458333
0.664596
0.471264
0.504
0.324503
0.64467
0.697778
0.492424
0.56962
0.687747
0.614679
0.601266
0.612121
0.592593
0.678756
0.447059
0.633136
0.445783
0.604938
0.529412
0.728261
0.641593
0.413043
0.891304
0.560976
0.715976
0.583333
0.714286
0.481818
0.687151
0.77095
0.260062
0.380952
0.273764
0.340426
0.44
0.268519
0.274286
0.307692
0.362764
0.220539
0.533762
0.224044
0.423077
0.143519
0.237805
0.576978
0.41189
0.598039
0.619565
0.293103
0.427928
0.170347
0.0803109
0.436559
0.218232
0.589744
0.218121
0.348659
0.308094
0.477612
0.266871
0.223464
0.673913
0.264
0.224
0.474453
0.996988
0.249364
0.400474
0.232143
0.542088
0.173729
0.429043
0.518519
0.350195
0.446429
0.2375
0.526829
0.421053
0.666667
0.37037
0.296512
0.656126
0.411017
0.545455
0.242291
0.35
0.315126
0.414634
0.5
0.548718
0.587065
0.80303
0.318408
0.590164
0.591398
0.4
0.366667
0.474576
0.494118
0.594937
0.347368
0.327217
0.309859
0.432258
0.43038
0.506906
0.294118
0.445255
0.358333
0.403287
0.27619
0.5199
0.328205
0.388889
0.27439
0.174652
0.337255
0.403042
0.258228
0.129155
0.359551
0.503165
0.735043
0.301939
0.384929
0.253589
0.550403
0.318841
0.560209
0.42355
0.215881
0.288525
0.432432
0.185749
0.527778
0.207473
0.264706
0.144628
0.513158
0.233333
0.282609
0.15942
0.371795
0.160479
0.142077
0.31505
0.276923
0.482759
0.751159
0.519841
0.347107
0.336043
0.319307
0.44898
0.282486
0.365566
0.384211
0.331081
0.505618
0.299026
0.47191
0.368715
0.237013
0.401899
0.581006
0.312332
0.230435
0.272727
0.264706
0.320451
0.277778
0.373494
0.418803
0.480287
0.462857
0.445946
0.100649
0.204819
0.431517
0.379076
0.205
0.261484
0.353896
0.492925
0.484076
0.170588
0.430493
0.288136
0.291525
0.530801
0.196721
0.613757
0.237805
0.202487
0.277551
0.0897959
0.364662
0.481651
0.501832
0.560976
0.41573
0.391304
0.550562
0.92
0.275974
0.214286
0.446618
0.258294
0.303258
0.269048
0.263383
0.444737
0.235849
0.148734
0.4
0.267647
0.344538
0.355705
0.4
0.201477
0.484375
0.330986
0.440994
0.145519
0.296128
0.536585
0.419431
0.455056
0.422803
0.313636
0.241675
0.174038
0.181452
0.495
0.376374
0.711111
0.660819
0.628483
0.247253
0.308824
0.21374
0.475285
0.149648
0.147503
0.207524
0.20603
0.232824
0.433962
0.221074
0.793893
0.353125
0.322581
0.672199
0.217523
0.311558
0.574899
0.342466
0.235915
0.202658
0.120879
0.264881
0.721649
0.357326
0.335498
0.529412
0.150077
0.501062
0.45614
0.45
0.356121
0.318482
0.27957
0.351528
0.342391
0.391566
0.281553
0.527473
0.286802
0.453416
0.919075
0.365672
0.297872
0.173307
0.368966
0.295181
0.308057
0.254902
0.193029
0.326316
0.117073
0.243697
0.709302
0.427861
0.565693
0.465116
0.62069
0.226966
0.4
0.410891
0.439331
0.577982
0.322751
0.252381
0.445122
0.382353
0.430605
0.318182
0.37027
0.372283
0.331839
0.662162
0.352
0.388406
0.222222
0.315436
0.251572
0.631229
0.509728
0.287097
0.359375
0.444015
0.213043
0.159159
0.720339
0.467742
0.185759
0.387597
0.333333
0.510101
0.283871
0.826923
0.295547
0.525
0.481229
0.564103
0.530201
0.382576
0.545113
0.320513
0.632812
0.351351
0.4
0.254098
0.306452
0.695238
0.369565
0.475676
0.450413
0.277778
0.461864
0.314894
0.8
0.535211
0.440476
0.609865
0.668182
0.331797
0.348837
0.5311
0.405941
0.428571
0.248756
0.52459
0.336683
0.486339
0.314815
0.570681
0.274725
0.941176
0.546667
0.560694
0.378049
0.438095
0.685393
0.472222
0.767857
0.570312
0.453947
0.914573
0.245509
0.414894
0.626866
0.329897
0.169388
0.494354
0.391304
0.904762
0.933993
0.493174
0.416
0.42804
0.463668
0.575758
0.382022
0.405405
0.364689
0.510823
0.536842
0.289655
0.680233
0.14346
0.190217
0.354037
0.634518
0.978873
0.554286
0.933333
0.375
0.248677
0.695067
0.69401
0.641509
0.734807
0.413462
0.64486
0.435185
0.651515
0.5625
0.462366
0.598039
0.505682
0.574074
0.547511
0.305677
0.470588
0.573604
0.612903
0.712418
0.369863
0.57971
0.492063
0.75
0.577406
0.417266
0.403101
0.4
0.633803
0.551181
0.304878
0.710938
0.584416
0.535211
0.414773
0.227474
0.404022
0.418103
0.313237
0.381743
0.459091
0.492308
0.260759
0.5
0.378319
0.3825
0.492424
0.378738
0.518784
0.5
0.553191
0.420495
0.358491
0.140625
0.264113
0.302083
0.777778
0.391872
0.642857
0.279693
0.327957
0.570552
0.396667
0.374233
0.405594
0.408805
0.430657
0.311178
0.463104
0.353222
0.357798
0.0766423
0.180451
0.32646
0.335714
0.300353
0.101707
0.272059
0.246797
0.0941704
0.375
0.285962
0.280285
0.199072
0.260279
0.443114
0.206349
0.430693
0.290419
0.353448
0.412844
0.0923379
0.306701
0.527933
0.4375
0.269725
0.391697
0.0328587
0.357868
0.343303
0.452685
0.445312
0.211982
0.260442
0.437282
0.0693431
0.364121
0.369863
0.278761
0.329941
0.157303
0.322981
0.375291
0.442997
0.141762
0.247992
0.375335
0.365714
0.330729
0.142402
0.222222
0.214
0.435606
0.645777
0.292347
0.274457
0.231169
0.336842
0.280374
0.174235
0.184211
0.525
0.236111
0.362832
0.304878
0.300448
0.37395
0.235897
0.43617
0.1
0.369048
0.100917
0.222359
0.577287
0.319444
0.5
0.305281
0.25
0.271845
0.508333
0.205855
0.478723
0.297297
0.375194
0.422741
0.303932
0.289941
0.538462
0.351415
0.180428
0.405444
0.350333
0.150259
0.375912
0.364103
0.211921
0.167347
0.397436
0.357527
0.290323
0.285714
0.302789
0.2725
0.464191
0.286667
0.686391
0.391949
0.379888
0.564189
0.340426
0.2657
0.361921
0.416667
0.292994
0.327801
0.470588
0.298851
0.376238
0.510204
0.546296
0.463576
0.304221
0.469388
0.166352
0.234257
0.343434
0.325416
0.194175
0.176744
0.302326
0.372289
0.419913
0.430328
0.434839
0.228374
0.442708
0.405405
0.0686785
0.335025
0.180328
0.134021
0.182809
0.41342
0.194508
0.386986
0.403805
0.475904
0.446043
0.254495
0.228972
0.56964
0.357964
0.3875
0.353712
0.274583
0.480769
0.206977
0.455285
0.415094
0.140977
0.385185
0.493939
0.308772
0.366337
0.30163
0.455487
0.359102
0.507937
0.222222
0.447257
0.427083
0.243902
0.345455
0.334043
0.370213
0.286026
0.296774
0.577465
0.401606
0.373219
0.465241
0.452381
0.572368
0.519685
0.527397
0.391304
0.482353
0.274368
0.401575
0.275362
0.602941
0.231454
0.287425
0.586466
0.276471
0.232558
0.285714
0.224638
0.291925
0.212598
0.490066
0.264957
0.66129
0.406015
0.518519
0.232143
0.438596
0.432203
0.351598
0.163551
0.450292
0.40404
0.448276
0.138728
0.442478
0.494186
0.300578
0.508108
0.371212
0.511111
0.431472
0.76087
0.670732
0.643443
0.116928
0.283333
0.299578
0.28013
0.212389
0.220183
0.231183
0.630252
0.311377
0.348571
0.37037
0.298469
0.0981912
0.343137
0.279412
0.283186
0.352
0.24
0.663265
0.317073
0.287879
0.122642
0.360417
0.253165
0.441389
0.467105
0.352941
0.447644
0.291743
0.402778
0.343972
0.186722
0.28733
0.348315
0.388235
0.47546
0.3082
0.32618
0.177838
0.239506
0.423326
0.193605
0.382022
0.55
0.355748
0.547619
0.572917
0.228036
0.386364
0.128906
0.276423
0.41358
0.355372
0.271712
0.094697
0.513889
0.305556
0.1375
0.384348
0.207373
0.3125
0.0978462
0.268551
0.342857
0.547059
0.161594
0.210736
0.3
0.411765
0.227848
0.259259
0.409639
0.627235
0.400304
0.467433
0.439655
0.242857
0.477273
0.451613
0.236599
0.404348
0.208889
0.119403
0.274914
0.493056
0.527273
0.511236
0.144628
0.405063
0.226415
0.33871
0.487395
0.368421
0.293413
0.207143
0.454352
0.451049
0.125
0.579853
0.454545
0.238462
0.301325
0.564841
0.410765
0.757895
0.276316
0.352941
0.0935065
0.273684
0.779874
0.5
0.25
0.348485
0.481481
0.467811
0.518182
0.161017
0.496599
0.228043
0.654545
0.137405
0.634868
0.490066
0.285714
0.250923
0.109053
0.426667
0.281755
0.267123
0.185567
0.609065
0.573034
0.391566
0.55102
0.627907
0.0933941
0.625287
0.315789
0.534591
0.29927
0.282353
0.435407
0.256198
0.362319
0.340206
0.157895
0.407692
0.398256
0.243094
0.356
0.375
0.184524
0.192593
0.442953
0.240196
0.548387
0.210366
0.187845
0.207048
0.423729
0.630137
0.446809
0.415094
0.394737
0.505376
0.211982
0.494444
0.322222
0.430693
0.41784
0.287129
0.423358
0.344262
0.417476
0.481928
0.420635
0.210227
0.361842
0.405063
0.46729
0.305085
0.663934
0.494118
0.471591
0.290323
0.522523
0.376682
0.330544
0.565972
0.439316
0.304779
0.580189
0.375385
0.507937
0.230263
0.25
0.303093
0.373494
0.310345
0.584718
0.248899
0.394558
0.686567
0.276667
0.350711
0.146712
0.304878
0.47076
0.659218
0.352041
0.200262
0.285229
0.463291
0.486631
0.261682
0.336634
0.564103
0.34816
0.47486
0.168488
0.565854
0.327354
0.356098
0.0925926
0.332584
0.424912
0.165829
0.306513
0.183024
0.23923
0.257576
0.335052
0.433198
0.167939
0.833333
0.286517
0.327128
0.409326
0.249097
0.401015
0.402685
0.18961
0.563889
0.31377
0.455724
0.481203
0.607759
0.322581
0.434515
0.508523
0.641104
0.288557
0.091941
0.173585
0.5
0.506098
0.306878
0.37037
0.452962
0.390805
0.544444
0.237864
0.338577
0.349693
0.479167
0.374684
0.315315
0.449612
0.291429
0.188312
0.165385
0.460396
0.481203
0.264463
0.598513
0.26615
0.234043
0.34873
0.292969
0.457071
0.438144
0.174397
0.5625
0.428058
0.3125
0.215596
0.337931
0.361257
0.189845
0.28
0.612167
0.407317
0.288889
0.203753
0.345395
0.261468
0.203297
0.443182
0.278308
0.305426
0.740602
0.329305
0.275591
0.333333
0.245283
0.763285
0.222222
0.407895
0.318777
0.266319
0.147849
0.318713
0.464844
0.394286
0.403141
0.754253
0.451737
0.379902
0.446154
0.529412
0.512027
0.315789
0.494318
0.274194
0.339934
0.553672
0.223529
0.218905
0.300261
0.37561
0.278195
0.36214
0.387283
0.311111
0.14359
0.42328
0.205298
0.279202
0.195767
0.435583
0.311355
0.419162
0.511834
0.374214
0.367347
0.578378
0.441379
0.290429
0.267327
0.345972
0.515789
0.30566
0.493671
0.400826
0.617978
0.5
0.571429
0.50237
0.459184
0.442177
0.240566
0.463235
0.52459
0.221429
0.29661
0.435294
0.325
0.342105
0.391167
0.0847877
0.477778
0.376812
0.191083
0.282101
0.279261
0.655844
0.428224
0.295597
0.24812
0.415042
0.0761589
0.327778
0.422581
0.391892
0.312121
0.6
0.316726
0.238736
0.425
0.166667
0.218679
0.278689
0.256917
0.286195
0.361502
0.444444
0.269643
0.202847
0.36
0.456706
0.289963
0.247706
0.301136
0.628975
0.507317
0.0618238
0.177903
0.144509
0.177528
0.311688
0.601078
0.376022
0.286017
0.263966
0.323263
0.571816
0.361894
0.27193
0.248705
0.268537
0.36413
0.386667
0.26907
0.463542
0.0735524
0.196809
0.31087
0.352
0.38342
0.255391
0.581395
0.504348
0.301653
0.148485
0.526882
0.232975
0.323529
0.505587
0.450667
0.488372
0.295732
0.265487
0.504762
0.402597
0.406699
0.240116
0.429864
0.366197
0.507317
0.381818
0.256662
0.521127
0.221902
0.257261
0.456693
0.267544
0.318078
0.331429
0.145833
0.328767
0.165138
0.436567
0.332298
0.260355
0.135524
0.244147
0.371841
0.215789
0.322449
0.277628
0.327553
0.385417
0.574713
0.301408
0.234818
0.435897
0.325221
0.727273
0.44382
0.464052
0.364943
0.361233
0.373418
0.247619
0.446429
0.47619
0.311355
0.090379
0.4
0.362745
0.304878
0.185714
0.221154
0.30837
0.348684
0.35533
0.46087
0.510638
0.322581
0.295019
0.304688
0.261062
0.50365
0.451613
0.342657
0.346734
0.259259
0.34555
0.454545
0.277108
0.448718
0.394619
0.545712
0.404255
0.358349
0.269231
0.321561
0.400651
0.466346
0.321168
0.256579
0.259563
0.664706
0.31044
0.556548
0.179012
0.474542
0.148221
0.571429
0.177156
0.597087
0.370445
0.122596
0.568807
0.431877
0.296651
0.34386
0.466667
0.347032
0.439163
0.530945
0.238683
0.321429
0.132911
0.34384
0.205706
0.696203
0.319185
0.372549
0.377778
0.328106
0.366255
0.0904159
0.279236
0.288557
0.36478
0.37785
0.42268
0.427907
0.371951
0.222222
0.414557
0.189076
0.570957
0.633333
0.221545
0.284464
0.35545
0.129252
0.513423
0.295359
0.522124
0.371501
0.333333
0.554455
0.409524
0.312121
0.606383
0.279762
0.446078
0.321168
0.488506
0.327402
0.321888
0.287879
0.395437
0.321839
0.54717
0.254902
0.727273
0.132743
0.321429
0.280543
0.453333
0.213592
0.409722
0.409836
0.115789
0.477941
0.362162
0.386207
0.252033
0.386861
0.516717
0.434893
0.815029
0.303142
0.321755
0.405405
0.524017
0.619318
0.311864
0.129518
0.244406
0.227437
0.236196
0.295045
0.329114
0.456284
0.224074
0.361511
0.0756355
0.237664
0.350649
0.354037
0.356164
0.401091
0.535912
0.365854
0.38937
0.690619
0.173228
0.487578
0.169697
0.278302
0.246575
0.383686
0.0856611
0.419355
0.307229
0.437956
0.312883
0.154976
0.205848
0.318182
0.323404
0.186538
0.153589
0.5648
0.279006
0.342308
0.431034
0.289855
0.18896
0.416667
0.23753
0.435484
0.21063
0.368421
0.547297
0.35124
0.350052
0.424731
0.239766
0.26055
0.323691
0.372642
0.346749
0.325893
0.403716
0.349057
0.269231
0.231164
0.474708
0.280757
0.548387
0.296
0.205039
0.183486
0.173405
0.315562
0.532934
0.47079
0.631579
0.298413
0.300254
0.301653
0.318408
0.127786
0.327055
0.215478
0.536481
0.236025
0.279221
0.1875
0.420784
0.251089
0.112324
0.510337
0.242424
0.445882
0.49505
0.747899
0.69863
0.422414
0.132279
0.253638
0.496689
0.277778
0.477011
0.230971
0.221757
0.291045
0.530255
0.445183
0.288288
0.277641
0.087931
0.193237
0.399645
0.251675
0.257282
0.148448
0.450617
0.370732
0.19797
0.3361
0.257576
0.497959
0.628049
0.675439
0.446043
0.378788
0.257683
0.409253
0.452096
0.319588
0.340483
0.170213
0.384146
0.403509
0.526829
0.139673
0.435356
0.367164
0.689904
0.390244
0.369048
0.191358
0.270517
0.488764
0.354167
0.332487
0.485915
0.297659
0.289225
0.394619
0.432718
0.256477
0.485507
0.32914
0.429825
0.326797
0.828571
0.489933
0.563218
0.368715
0.316049
0.205357
0.136778
0.307692
0.409639
0.216418
0.581967
0.189474
0.369231
0.267206
0.241206
0.46332
0.404255
0.439791
0.293388
0.477987
0.548673
0.584906
0.428571
0.263441
0.738462
0.534483
0.330189
0.355705
0.226891
0.20603
0.359944
0.331034
0.16763
0.587786
0.44697
0.39604
0.346939
0.260135
0.526316
0.22561
0.298906
0.546429
0.0772532
0.220297
0.484642
0.352632
0.376068
0.322404
0.305518
0.342048
0.155146
0.45098
0.795455
0.310606
0.256329
0.460526
0.193548
0.351648
0.234097
0.367876
0.307692
0.384058
0.305344
0.285714
0.435484
0.323251
0.269406
0.272189
0.241348
0.415385
0.285841
0.288288
0.455696
0.22963
0.168467
0.344023
0.409639
0.608247
0.327869
0.556391
0.284457
0.346457
0.21564
0.629371
0.587097
0.4
0.315476
0.223108
0.332192
0.438095
0.44186
0.268519
0.229323
0.29078
0.389831
0.395062
0.595238
0.494565
0.577778
0.470588
0.366534
0.470588
0.204724
0.392857
0.287879
0.271812
0.349693
0.354286
0.550633
0.502591
0.146497
0.2
0.263158
0.201005
0.488372
0.39759
0.506024
0.545455
0.422535
0.357143
0.447368
0.485294
0.530303
0.253425
0.20979
0.221106
0.261468
0.42953
0.51634
0.451282
0.241935
0.411765
0.472222
0.159091
0.57732
0.377622
0.357724
0.34104
0.416667
0.215896
0.564356
0.380282
0.186567
0.444008
0.207407
0.401504
0.508108
0.404412
0.30205
0.486874
0.135
0.4
0.431579
0.256809
0.162562
0.186275
0.228261
0.640884
0.447059
0.398148
0.68306
0.276423
0.0856089
0.340909
0.143293
0.17623
0.586207
0.277372
0.431818
0.252016
0.6125
0.0681967
0.256
0.446154
0.200313
0.372549
0.6875
0.308271
0.475177
0.423913
0.555799
0.255814
0.202899
0.264325
0.197938
0.552632
0.34024
0.378788
0.5
0.418605
0.470588
0.0915179
0.401198
0.390625
0.522727
0.127586
0.572519
0.316327
0.316062
0.318584
0.463964
0.241888
0.171569
0.424242
0.431973
0.342105
0.44898
0.355263
0.266332
0.519231
0.396552
0.158333
0.322222
0.30137
0.227723
0.580189
0.480519
0.402062
0.346939
0.362694
0.224138
0.59589
0.451327
0.480519
0.495575
0.421053
0.582278
0.392593
0.321429
0.291005
0.233871
0.477941
0.320122
0.369863
0.320557
0.239726
0.347826
0.284075
0.386598
0.39819
0.290829
0.399573
0.247826
0.397727
0.162562
0.182362
0.270588
0.304569
0.0733198
0.785714
0.166134
0.345745
0.233516
0.187192
0.300613
0.503759
0.263514
0.690647
0.421053
0.512
0.241627
0.402597
0.454545
0.617934
0.365325
0.227113
0.349624
0.420382
0.401274
0.492188
0.225177
0.162281
0.230624
0.303534
0.262238
0.360544
0.229814
0.322767
0.282158
0.479167
0.417323
0.283237
0.186869
0.332378
0.301105
0.4
0.504478
0.513043
0.219697
0.435484
0.178218
0.187943
0.282178
0.308824
0.4375
0.324627
0.32342
0.466019
0.328571
0.283333
0.352227
0.284615
0.370732
0.488889
0.378505
0.513333
0.528571
0.202703
0.255682
0.567164
0.31383
0.478022
0.25
0.330935
0.541114
0.283835
0.385542
0.373737
0.571053
0.353982
0.175
0.290323
0.480519
0.619048
0.446055
0.244094
0.390244
0.3375
0.319865
0.155405
0.304615
0.247253
0.281099
0.140625
0.518315
0.357616
0.233813
0.148936
0.543011
0.277519
0.327948
0.347458
0.579268
0.172794
0.157798
0.211538
0.368421
0.364103
0.295508
0.312925
0.322259
0.291304
0.254902
0.381443
0.4
0.15142
0.257576
0.46729
0.753623
0.387755
0.524476
0.290878
0.33237
0.40613
0.419048
0.462396
0.589552
0.283482
0.419463
0.520548
0.426136
0.252252
0.509642
0.15528
0.219136
0.379195
0.288136
0.563559
0.261194
0.347826
0.564394
0.496241
0.329114
0.5
0.262136
0.370968
0.227679
0.401198
0.424528
0.645833
0.564593
0.455446
0.30198
0.272727
0.713542
0.540984
0.351648
0.492754
0.35119
0.418605
0.231405
0.152355
0.363472
0.425532
0.628242
0.140187
0.244898
0.344322
0.533233
0.22482
0.519084
0.353827
0.523316
0.206323
0.325123
0.504854
0.403651
0.680556
0.345745
0.134545
0.330275
0.280488
0.310924
0.391608
0.333333
0.277778
0.179211
0.331683
0.372881
0.426036
0.336066
0.188832
0.507143
0.420213
0.233333
0.359848
0.32287
0.371681
0.686131
0.372781
0.542169
0.622222
0.5
0.384615
0.310016
0.279318
0.303797
0.427136
0.31828
0.342857
0.252525
0.372188
0.521739
0.20155
0.541667
0.418491
0.46332
0.176871
0.210526
0.371951
0.508547
0.288372
0.277778
0.205674
0.4
0.297101
0.285714
0.365385
0.294118
0.630058
0.479021
0.358382
0.117647
0.389908
0.320755
0.348018
0.309211
0.352174
0.313084
0.45283
0.470238
0.502825
0.447154
0.447368
0.269663
0.461741
0.283133
0.51049
0.354331
0.435714
0.194444
0.15566
0.353982
0.318182
0.306818
0.399527
0.403226
0.575342
0.4018
0.27381
0.54321
0.329502
0.422535
0.242857
0.479167
0.448753
0.324503
0.298969
0.261745
0.330435
0.337662
0.293103
0.297539
0.259861
0.214765
0.219298
0.392857
0.478261
0.39759
0.386243
0.522013
0.317365
0.691667
0.214286
0.297101
0.415929
0.5
0.323471
0.323687
0.637615
0.27957
0.435897
0.430556
0.188596
0.161165
0.447674
0.230047
0.572626
0.526667
0.390244
0.390071
0.378906
0.345455
0.733645
0.328467
0.331288
0.165605
0.360248
0.424837
0.380952
0.5
0.44186
0.362205
0.39
0.324675
0.228723
0.512563
0.317757
0.371981
0.471464
0.183746
0.263441
0.323899
0.420074
0.227848
0.489177
0.372222
0.566038
0.360269
0.295082
0.289855
0.484848
0.395238
0.229167
0.768116
0.415584
0.244048
0.240642
0.351955
0.425743
0.463768
0.321739
0.318966
0.486239
0.435644
0.277174
0.619205
0.603715
0.444099
0.326087
0.340183
0.561983
0.616541
0.27572
0.475062
0.248322
0.429825
0.725664
0.21
0.482759
0.146096
0.186275
0.522152
0.352423
0.407609
0.527174
0.295547
0.349693
0.35122
0.491892
0.447257
0.159574
0.391026
0.244186
0.413265
0.487013
0.297872
0.540541
0.395833
0.5375
0.47619
0.352941
0.305263
0.263736
0.236486
0.155
0.204969
0.352941
0.445255
0.206452
0.302251
0.38785
0.249551
0.585678
0.543046
0.586057
0.231293
0.567515
0.50211
0.268817
0.326087
0.548611
0.39
0.523256
0.46
0.47561
0.380435
0.302496
0.169014
0.476923
0.26009
0.649254
0.410959
0.733333
0.427632
0.479167
0.421053
0.434599
0.384
0.371429
0.348548
0.30303
0.43038
0.62963
0.181034
0.391304
0.418182
0.692308
0.585366
0.240385
0.804348
0.443213
0.424745
0.506024
0.179487
0.233871
0.285714
0.271186
0.269231
0.307692
0.674699
0.194118
0.547692
0.444015
0.393189
0.448387
0.388889
0.535714
0.388646
0.368421
0.46
0.442105
0.282759
0.338462
0.26383
0.352273
0.284768
0.435294
0.275591
0.243243
0.252174
0.517241
0.354839
0.537815
0.37931
0.450704
0.488372
0.265823
0.402218
0.217877
0.141194
0.204461
0.251029
0.55597
0.202299
0.188748
0.647059
0.0343675
0.228797
0.298469
0.415493
0.48366
0.338346
0.491468
0.477778
0.414634
0.358209
0.37401
0.436782
0.437063
0.574468
0.224792
0.306452
0.284686
0.146853
0.376344
0.562937
0.315985
0.685897
0.413901
0.361905
0.392241
0.288889
0.346734
0.634921
0.271768
0.461988
0.130719
0.640777
0.7
0.42268
0.295918
0.130653
0.285714
0.326829
0.136364
0.41896
0.414392
0.295597
0.316901
0.4
0.247788
0.122807
0.146789
0.391566
0.453782
0.298077
0.177632
0.441176
0.341837
0.465517
0.282051
0.375
0.5
0.413793
0.806452
0.275229
0.583333
0.325843
0.608877
0.16185
0.48366
0.289474
0.247544
0.205128
0.317949
0.263158
0.397004
0.340741
0.223077
0.375
0.481675
0.380952
0.514957
0.519841
0.27451
0.410448
0.492063
0.30663
0.277372
0.474886
0.231788
0.444976
0.51312
0.580087
0.54375
0.341463
0.346154
0.179487
0.430962
0.489451
0.492063
0.492308
0.294798
0.535294
0.18232
0.522293
0.555556
0.363636
0.6
0.733333
0.181648
0.258389
0.174528
0.0572207
0.502732
0.401261
0.465549
0.151452
0.427536
0.419244
0.402985
0.715596
0.581498
0.6
0.671875
0.446809
0.894737
0.315789
0.472
0.278783
0.458065
0.454976
0.21791
0.300813
0.130785
0.312303
0.368675
0.395543
0.135294
0.264482
0.207547
0.336898
0.278802
0.288079
0.553191
0.16092
0.188591
0.289941
0.444186
0.498084
0.212534
0.333333
0.365145
0.297872
0.308108
0.712963
0.424
0.419355
0.24581
0.265
0.311164
0.22807
0.298077
0.343324
0.192308
0.493827
0.496644
0.452586
0.690476
0.421941
0.661202
0.31203
0.54185
0.433566
0.25
0.310345
0.572165
0.412698
0.317647
0.626374
0.532258
0.243421
0.487805
0.503759
0.709677
0.267241
0.482353
0.508197
0.383365
0.377419
0.432258
0.310463
0.327902
0.479866
0.140264
0.363014
0.415301
0.188841
0.292373
0.261905
0.139175
0.186222
0.210227
0.169909
0.31015
0.423077
0.246305
0.0784062
0.194915
0.228669
0.543058
0.422414
0.388889
0.396469
0.588621
0.232258
0.560606
0.361186
0.441913
0.34375
0.330409
0.342707
0.368159
0.268191
0.268174
0.539634
0.351807
0.489035
0.25977
0.463542
0.517857
0.341146
0.632124
0.31405
0.261324
0.483871
0.322581
0.151899
0.462366
0.41954
0.211538
0.576271
0.285
0.302083
0.172414
0.214286
0.363636
0.17931
0.0986547
0.346154
0.290323
0.260163
0.419552
0.235714
0.395105
0.231405
0.24183
0.308271
0.297297
0.36
0.407186
0.266667
0.373626
0.362069
0.395753
0.25641
0.219008
0.351039
0.328947
0.412162
0.361702
0.192719
0.47451
0.736052
0.380952
0.333333
0.354545
0.394737
0.609272
0.53112
0.464286
0.49697
0.347826
0.469072
0.274854
0.281437
0.611111
0.338983
0.311475
0.259677
0.315719
0.45
0.315789
0.205479
0.423529
0.406977
0.243243
0.478195
0.312693
0.0589391
0.275701
0.126016
0.203125
0.231047
0.340426
0.408
0.349515
0.361789
0.285106
0.252874
0.317125
0.341935
0.349398
0.465909
0.133835
0.148581
0.534314
0.492126
0.0733427
0.289157
0.33871
0.174863
0.323529
0.459854
0.452055
0.520249
0.450777
0.260417
0.364035
0.5
0.191257
0.548583
0.461111
0.256944
1
0.346154
0.264901
0.454545
0.100719
0.267606
0.152047
0.28125
0.396277
0.558442
0.167702
0.265583
0.710526
0.405303
0.436364
0.431373
0.177419
0.36019
0.470588
0.387218
0.403846
0.42
0.457447
0.325301
0.669014
0.783133
0.389381
0.4375
0.630137
0.316667
0.5
0.386861
0.450161
0.390041
0.219048
0.106195
0.723502
0.235772
0.696104
0.265625
0.539474
0.414773
0.455446
0.479495
0.726087
0.350785
0.398438
0.270893
0.547425
0.704319
0.341667
0.233333
0.458333
0.260163
0.41791
0.304
0.701754
0.297778
0.456693
0.364516
0.341463
0.354037
0.1296
0.486842
0.107769
0.406417
0.411326
0.244399
0.428571
0.261194
0.390295
0.215909
0.21542
0.446945
0.258706
0.280992
0.452632
0.491124
0.665179
0.143617
0.271028
0.387755
0.257143
0.442982
0.264865
0.433155
0.276243
0.481675
0.408696
0.393443
0.541667
0.666667
0.337748
0.41704
0.465753
0.175393
0.376471
0.396154
0.34684
0.249135
0.245161
0.178451
0.447257
0.506329
0.4
0.221698
0.327684
0.591065
0.268468
0.635593
0.501416
0.164265
0.241611
0.251656
0.157635
0.290816
0.258575
0.564972
0.557276
0.214286
0.53937
0.352381
0.457447
0.369565
0.342466
0.636364
0.363636
0.476744
0.220513
0.251852
0.403226
0.285124
0.49635
0.467213
0.404959
0.358974
0.38785
0.44
0.467742
0.378378
0.313253
0.582569
0.150235
0.291667
0.315789
0.272222
0.296089
0.24812
0.278912
0.421875
0.59322
0.675676
0.378947
0.415888
0.223529
0.267578
0.441281
0.321608
0.344398
0.363889
0.324324
0.355263
0.507463
0.285047
0.157509
0.230126
0.194906
0.453258
0.277457
0.507937
0.211111
0.547893
0.202532
0.336694
0.349398
0.384211
0.175862
0.186398
0.211302
0.186992
0.27957
0.234234
0.376923
0.47619
0.644531
0.255814
0.253571
0.342657
0.231405
0.178988
0.326861
0.196721
0.508772
0.294931
0.531915
0.531646
0.230769
0.603659
0.317365
0.373832
0.253333
0.395683
0.358491
0.293839
0.337278
0.465409
0.227273
0.085034
0.518349
0.428571
0.30137
0.293103
0.525424
0.246575
0.0591483
0.306962
0.321429
0.376068
0.29918
0.291022
0.205405
0.394495
0.366667
0.357798
0.382979
0.440252
0.561151
0.406667
0.777778
0.396761
0.272727
0.482353
0.29878
0.5
0.727273
0.329609
0.266667
0.337838
0.38
0.511628
0.113636
0.584034
0.517241
0.460084
0.254237
0.528024
0.562982
0.409412
0.243655
0.571429
0.508065
0.453947
0.534535
0.557756
0.340909
0.676768
0.0731343
0.357143
0.448845
0.386517
0.441734
0.425287
0.438202
0.496
0.274809
0.74
0.5
0.536842
0.167109
0.307487
0.349345
0.231618
0.359073
0.271967
0.256024
0.207031
0.511628
0.332117
0.422222
0.181818
0.364583
0.415842
0.494382
0.205078
0.408537
0.107619
0.416166
0.438849
0.486239
0.406995
0.35119
0.266402
0.327044
0.305122
0.335079
0.220833
0.153025
0.375123
0.246862
0.388664
0.264368
0.144374
0.45
0.377391
0.630252
0.453815
0.213425
0.109615
0.465517
0.0994152
0.089372
0.316913
0.317647
0.416667
0.197368
0.239278
0.334586
0.270492
0.473684
0.194737
0.67147
0.383117
0.348774
0.5
0.306122
0.388186
0.567901
0.423077
0.495968
0.334821
0.572954
0.358852
0.412
0.458333
0.137755
0.252174
0.35514
0.75
0.473373
0.566372
0.455556
0.483146
0.368831
0.405797
0.584027
0.235421
0.206785
0.272169
0.385174
0.404762
0.381643
0.328076
0.172107
0.0846512
0.590698
0.469697
0.362745
0.339768
0.349593
0.407295
0.336842
0.537634
0.323024
0.275304
0.586957
0.235294
0.251121
0.289855
0.25625
0.304813
0.292254
0.355556
0.166287
0.554913
0.273171
0.455446
0.360104
0.458716
0.336066
0.378205
0.185328
0.312057
0.395161
0.467153
0.309237
0.377778
0.425676
0.468254
0.404762
0.486842
0.443609
0.594595
0.268456
0.37931
0.522293
0.332913
0.151899
0.517787
0.40612
0.357724
0.350282
0.441026
0.205916
0.468354
0.5
0.0952891
0.270073
0.525773
0.31746
0.206349
0.256637
0.232227
0.311688
0.405303
0.31982
0.385714
0.305389
0.223529
0.249501
0.489362
0.259322
0.317623
0.361905
0.266904
0.311927
0.240385
0.554839
0.445378
0.304094
0.43318
0.278195
0.344227
0.251163
0.718615
0.283333
0.211679
0.230769
0.263158
0.422819
0.198473
0.335443
0.227027
0.476667
0.677966
0.450549
0.215686
0.449782
0.382488
0.309735
0.275281
0.614035
0.393443
0.238806
0.71831
0.532609
0.383333
0.261194
0.219512
0.427481
0.659722
0.412791
0.466102
0.469027
0.680851
0.525292
0.313043
0.190265
0.307692
0.835821
0.179775
0.365462
0.255172
0.431452
0.363014
0.416667
0.610256
0.519126
0.106762
0.488372
0.669565
0.398467
0.428571
0.53886
0.386364
0.248408
0.702899
0.21875
0.265766
0.384083
0.574074
0.108871
0.305389
0.248869
0.350877
0.446927
0.38587
0.22
0.294872
0.336134
0.589744
0.547009
0.421687
0.472222
0.673913
0.131356
0.476684
0.361842
0.304688
0.289474
0.259434
0.393443
0.212121
0.3125
0.237288
0.377273
0.169935
0.269461
0.747706
0.47093
0.241379
0.219008
0.414986
0.564103
0.31677
0.292994
0.313514
0.291925
0.151007
0.243243
0.385246
0.578512
0.443946
0.286458
0.353448
0.385965
0.548387
0.317881
0.623288
0.428571
0.528736
0.446429
0.691358
0.297872
0.380435
0.31405
0.188679
0.403571
0.359621
0.423913
0.323077
0.392157
0.533333
0.210526
0.493088
0.35
0.304
0.529781
0.272109
0.569444
0.511521
0.536232
0.36087
0.388535
0.443478
0.345679
0.376471
0.302632
0.266667
0.333876
0.405082
0.437055
0.484848
0.125214
0.444444
0.359873
0.324561
0.238095
0.151899
0.578947
0.228188
0.211765
0.17284
0.378571
0.262411
0.315789
0.307018
0.449102
0.285714
0.584507
0.506024
0.662338
0.391597
0.384615
0.544271
0.563063
0.196629
0.0972222
0.481061
0.473684
0.434211
0.485356
0.446602
0.404762
0.642857
0.618123
0.311475
0.325581
0.292079
0.35
0.235294
0.379032
0.434783
0.473958
0.47619
0.488372
0.362205
0.431034
0.574257
0.607143
0.0582375
0.346801
0.367688
0.263017
0.299283
0.49763
0.234884
0.167164
0.37931
0.105263
0.185714
0.442424
0.384615
0.175573
0.621739
0.173077
0.337209
0.322581
0.285714
0.447917
0.244681
0.215054
0.348746
0.453826
0.328302
0.210777
0.353669
0.287037
0.356989
0.304276
0.384615
0.292373
0.203438
0.32
0.0734694
0.291845
0.387097
0.494737
0.382022
0.372671
0.418182
0.345865
0.317568
0.395833
0.272189
0.407692
0.438298
0.424242
0.6
0.14375
0.143713
0.481013
0.256098
0.512195
0.525
0.453846
0.518182
0.31
0.358696
0.223926
0.230769
0.252101
0.267806
0.54023
0.313514
0.105948
0.570388
0.222472
0.138047
0.325503
0.394872
0.27551
0.357798
0.240535
0.222494
0.264249
0.325581
0.296073
0.341837
0.410345
0.298246
0.448753
0.544355
0.141304
0.257009
0.424354
0.205882
0.471795
0.157303
0.188482
0.495868
0.377953
0.389163
0.328244
0.351562
0.496
0.348315
0.428571
0.356436
0.316327
0.474684
0.467153
0.3
0.59322
0.198413
0.324503
0.217822
0.247525
0.567568
0.364865
0.251852
0.456
0.611111
0.846154
0.546296
0.497436
0.336538
0.445652
0.564202
0.392508
0.363265
0.231928
0.184834
0.196078
0.20404
0.357683
0.420118
0.345646
0.252669
0.353535
0.296089
0.351266
0.284848
0.444444
0.718954
0.256809
0.319149
0.175439
0.318777
0.459016
0.446009
0.355
0.356757
0.698925
0.394737
0.82963
0.708029
0.212389
0.4375
0.608247
0.371134
0.424288
0.204819
0.435964
0.327731
0.204762
0.548638
0.252226
0.451613
0.48495
0.409091
0.588506
0.312057
0.308917
0.473251
0.513131
0.380952
0.330508
0.241379
0.258993
0.467742
0.296178
0.218182
0.659794
0.591304
0.542169
0.516746
0.512821
0.215385
0.283951
0.538922
0.439024
0.310811
0.406015
0.4
0.359223
0.425926
0.478873
0.221259
0.389978
0.286853
0.252632
0.252809
0.615169
0.413043
0.573614
0.217742
0.330189
0.281915
0.441406
0.389105
0.357988
0.228464
0.253333
0.24424
0.323944
0.435185
0.433071
0.245536
0.382114
0.289157
0.362869
0.703349
0.657895
0.777778
0.555556
0.505263
0.521277
0.344828
0.789157
0.625
0.56044
0.358696
0.32967
0.579545
0.45614
0.295302
0.2103
0.360976
0.34375
0.633136
0.173077
0.469388
0.189781
0.507692
0.615
0.240506
0.308176
0.347682
0.435897
0.448276
0.465753
0.345865
0.515789
0.361345
0.512195
0.28169
0.259259
0.448598
0.373333
0.588235
0.302083
0.221374
0.328947
0.264463
0.307143
0.627907
0.459459
0.352
0.242718
0.462366
0.39759
0.3
0.240385
0.172549
0.570175
0.510417
0.386555
0.258772
0.319355
0.347826
0.586279
0.4
0.390323
0.314488
0.36036
0.207469
0.513369
0.625641
0.33829
0.32
0.492701
0.523707
0.5
0.361582
0.339623
0.443439
0.264706
0.326531
0.442105
0.0665138
0.616279
0.100228
0.578571
0.204403
0.374359
0.52454
0.235772
0.253731
0.391837
0.439024
0.215
0.429752
0.669456
0.423729
0.497797
0.572917
0.330275
0.367188
0.420382
0.305882
0.273684
0.294872
0.230769
0.362319
0.338129
0.440476
0.449541
0.309278
0.322581
0.249196
0.348837
0.329412
0.247396
0.295026
0.433333
0.19685
0.426752
0.784314
0.813793
0.435897
0.64986
0.223022
0.347249
0.187654
0.411371
0.407407
0.247253
0.376068
0.188235
0.782609
0.224299
0.435185
0.470588
0.148594
0.622047
0.346939
0.475
0.258197
0.188073
0.338912
0.424242
0.186275
0.535354
0.708333
0.534247
0.42953
0.427673
0.231884
0.313725
0.358289
0.494048
0.549708
0.40625
0.251799
0.321212
0.198718
0.507353
0.185185
0.507692
0.918919
0.308642
0.401639
0.671233
0.363636
0.488818
0.603279
0.684783
0.142285
0.125628
0.445087
0.436047
0.578595
0.346154
0.340326
0.44382
0.432331
0.376947
0.63
0.465672
0.585366
0.428571
0.554348
0.216667
0.23
0.309013
0.614634
0.505263
0.258427
0.24812
0.392308
0.527027
0.33526
0.475
0.426966
0.275229
0.373333
0.679688
0.352
0.531532
0.231481
0.231481
0.472222
0.492537
0.269962
0.129371
0.431579
0.386719
0.496
0.218254
0.338308
0.181009
0.429577
0.681388
0.475
0.714286
0.450495
0.227425
0.270677
0.2875
0.362454
0.827586
0.655797
0.230588
0.278689
0.215569
0.5
0.289157
0.212766
0.556757
0.194969
0.606965
0.653061
0.40566
0.589212
0.445455
0.263158
0.561798
0.368421
0.483607
0.445087
0.886364
0.359375
0.351724
0.370968
0.44
0.432432
0.393393
0.368249
0.453125
0.408497
0.583582
0.436364
0.298013
0.320574
0.77
0.414634
0.486381
0.432432
0.158416
0.283871
0.530612
0.359281
0.308824
0.257329
0.194444
0.673913
0.308351
0.201717
0.489933
0.373333
0.356322
0.513393
0.113514
0.597015
0.518987
0.519685
0.243902
0.388158
0.353383
0.16
0.652174
0.390071
0.407186
0.345133
0.675079
0.414326
0.444444
0.340659
0.59596
0.373814
0.356061
0.264957
0.33
0.394569
0.430442
0.444444
0.484305
0.547297
0.645914
0.672414
0.21232
0.341463
0.620253
0.373016
0.381609
0.156997
0.654206
0.269841
0.558974
0.827907
0.556522
0.428571
0.554348
0.352273
0.277778
0.700855
0.545946
0.458716
0.276923
0.481481
0.262009
0.27451
0.530303
0.721698
0.590476
0.506579
0.485075
0.446043
0.364865
0.550802
0.322034
0.64
0.138122
0.258907
0.535294
0.508475
0.705882
0.326797
0.272189
0.368421
0.306931
0.275362
0.723077
0.65035
0.526316
0.295455
0.245161
0.424893
0.360294
0.177945
0.494286
0.431341
0.367521
0.759259
0.521505
0.304
0.408602
0.450512
0.679128
0.123333
0.405556
0.245955
0.455556
0.245033
0.527273
0.643564
0.334821
0.372549
0.474104
0.327434
0.623037
0.380952
0.485294
0.251429
0.269565
0.654321
0.350365
0.663492
0.313953
0.318318
0.865672
0.386707
0.305936
0.423256
0.220812
0.350299
0.387097
0.454545
0.537313
0.340314
0.57971
0.331606
0.441176
0.564165
0.504065
0.448598
0.264438
0.341709
0.424242
0.421569
0.349593
0.569492
0.395161
0.419152
0.507042
0.385
0.495098
0.617363
0.531746
0.475113
0.494681
0.505882
0.375
0.245614
0.385714
0.413793
0.316667
0.863158
0.269939
0.531353
0.566038
0.666667
0.231214
0.3875
0.282322
0.291667
0.894231
0.459627
0.866667
0.220779
0.491228
0.507246
0.192308
0.405797
0.617512
0.330645
0.463687
0.515723
0.359756
0.283422
0.485714
0.671233
0.385246
0.411765
0.218391
0.440678
0.298246
0.616438
0.664634
0.544776
0.780488
0.722772
0.968317
0.73822
0.356688
0.429448
0.294776
0.144949
0.387879
0.285974
0.433962
0.420601
0.225
0.23913
0.345455
0.455172
0.552795
0.434783
0.672694
0.735632
0.202869
0.368132
0.25
0.617778
0.206667
0.490798
0.602317
0.144628
0.536424
0.478495
0.404145
0.301205
0.511211
0.311688
0.372603
0.463158
0.37377
0.390244
0.297468
0.495413
0.650407
0.702128
0.430108
0.317992
0.197143
0.20603
0.327273
0.37594
0.395833
0.304348
0.376
0.414141
0.388889
0.34589
0.175781
0.381974
0.246269
0.431694
0.526786
0.536765
0.356115
0.377246
0.654088
0.565217
0.539474
0.298165
0.443182
0.783333
0.26087
0.656566
0.537313
0.35503
0.542857
0.305882
0.427711
0.163636
0.564935
0.636591
0.254902
0.488372
0.307692
0.694268
0.267442
0.707207
0.327869
0.364238
0.465116
0.42029
0.330357
0.533333
0.239726
0.543478
0.253275
0.370809
0.666667
0.945946
0.449495
0.352113
0.644444
0.538462
0.597156
0.545455
0.539683
0.321429
0.448649
0.429907
0.549618
0.430168
0.764706
0.621212
0.275362
0.486364
0.543478
0.420582
0.398089
0.700521
0.557576
0.770115
0.85
0.251232
0.536082
0.395833
0.369863
0.349162
0.182857
0.224299
0.352601
0.742574
0.472727
0.228302
0.5
0.396985
0.275
0.210843
0.338889
0.410256
0.422449
0.352941
0.12766
0.266667
0.39823
0.814433
0.159236
0.274194
0.287879
0.206897
0.287037
0.674419
0.163399
0.301887
0.658291
0.441176
0.690909
0.296552
0.512658
0.541667
0.324675
0.585586
0.147186
0.5
0.570552
0.700935
0.226601
0.508197
0.660377
0.264368
0.620397
0.465517
0.536082
0.514563
0.102662
0.348765
0.588652
0.235043
0.242038
0.443038
0.273504
0.351852
0.625
0.331081
0.11828
0.793651
0.427921
0.409836
0.764368
0.603053
0.336842
0.465625
0.215094
0.260714
0.0947137
0.486486
0.404167
0.695946
0.32438
0.823009
0.306931
0.506427
0.553875
0.28777
0.451777
0.517241
0.215517
0.415789
0.342342
0.301802
0.529412
0.419753
0.367589
0.622951
0.563218
0.357576
0.421405
0.163265
0.316456
0.293269
0.333333
0.586466
0.356436
0.265957
0.264026
0.37931
0.275362
0.475
0.779528
0.285714
0.685714
0.457831
0.310924
0.548387
0.348718
0.147368
0.517143
0.401274
0.514451
0.650485
0.491525
0.643636
0.41958
0.84186
0.448276
0.315126
0.574627
0.441441
0.5
0.322222
0.353659
0.416667
0.497561
0.337761
0.117409
0.267925
0.299145
0.449275
0.266376
0.461794
0.367857
0.308989
0.551282
0.339806
0.286957
0.460938
0.697674
0.221429
0.434211
0.176768
0.580247
0.265116
0.7
0.376471
0.539216
0.298969
0.463768
0.248521
0.992958
0.175214
0.420613
0.935484
0.433447
0.337838
0.614108
0.516746
0.284314
0.5387
0.243813
0.324022
0.403175
0.26699
0.201878
0.372951
0.348485
0.310044
0.58
0.555556
0.457447
0.533784
0.291498
0.60396
0.962264
0.614504
0.5
0.572748
0.348774
0.623077
0.596288
0.413613
0.346405
0.239316
0.451754
0.29703
0.287234
0.346429
0.540984
0.416667
0.818182
0.488479
0.359551
0.39375
0.794872
0.456522
0.410714
0.621053
0.582043
0.109783
0.706667
0.349593
0.228395
0.597222
0.231818
0.221239
0.161111
0.931298
0.299065
0.47479
0.524272
0.353846
0.459016
0.485507
0.381295
0.269504
0.509091
0.46
0.552356
0.237069
0.533074
0.288591
0.119355
0.153846
0.505618
0.606742
0.432432
0.406504
0.528455
0.3
0.348387
0.771084
0.427509
0.443983
0.483871
0.250847
0.372549
0.404762
0.52
0.628571
0.318408
0.40146
0.488
0.388112
0.641481
0.572874
0.557692
0.691176
0.514085
0.242038
0.766667
0.520231
0.184644
0.277027
0.68
0.215385
0.354167
0.495845
0.46087
0.391566
0.333333
0.260638
0.387755
0.369048
0.466019
0.348315
0.40724
0.38961
0.454277
0.351779
0.310345
0.540598
0.314103
0.572165
0.11715
0.691919
0.381443
0.404348
0.313531
0.521226
0.410053
0.46875
0.558442
0.340426
0.25
0.258706
0.306878
0.625
0.547038
0.209756
0.322485
0.275591
0.240437
0.524476
0.312977
0.687204
0.417476
0.549451
0.465278
0.223464
0.333333
0.346734
0.366667
0.42623
0.412429
0.596774
0.371901
0.6926
0.435345
0.503953
0.492537
0.372168
0.362776
0.402597
0.270548
0.325153
0.660714
0.603896
0.315789
0.475524
0.371069
0.385417
0.352941
0.524194
0.473214
0.428571
0.353293
0.514535
0.514124
0.423077
0.709677
0.765766
0.601504
0.47619
0.655914
0.523102
0.661578
0.229358
0.4
0.229035
0.454167
0.314129
0.574007
0.236364
0.407767
0.298103
0.358434
0.238095
0.412568
0.589577
0.458239
0.37069
0.366667
0.381148
0.542484
0.461929
0.54717
0.356021
0.205742
0.414343
0.619048
0.478261
0.232558
0.22549
0.406393
0.36612
0.502732
0.384211
0.331579
0.704545
0.359551
0.536585
0.519231
0.306397
0.291946
0.277567
0.272401
0.734694
0.45
0.240223
0.268041
0.463158
0.381279
0.397059
0.5
0.366667
0.534351
0.363868
0.657303
0.61875
0.493274
0.269841
0.353333
0.245614
0.0232005
0.290837
0.54955
0.44898
0.530303
0.421053
0.405904
0.844444
0.354167
0.464789
0.407166
0.39604
0.815436
0.371324
0.584699
0.283525
0.313043
0.721088
0.482993
0.27381
0.790937
0.624413
0.727273
0.149701
0.314103
0.539855
0.440716
0.727273
0.538813
0.348837
0.504464
0.18543
0.649573
0.192
0.330097
0.367742
0.206897
0.424242
0.68
0.331412
0.0904255
0.225434
0.248175
0.333333
0.780876
0.497288
0.746269
0.264957
0.626984
0.475904
0.6
0.93
0.404181
0.408304
0.394495
0.441406
0.325301
0.38756
0.335165
0.691729
0.1841
0.95
0.401042
0.459091
0.502488
0.419355
0.414062
0.693252
0.5
0.43609
0.264706
0.49711
0.666667
0.413386
0.268817
0.432432
0.5
0.152416
0.668161
0.469444
0.283379
0.559809
0.479121
0.608696
0.368687
0.640351
0.563953
0.229885
0.355372
0.623853
0.791667
0.311111
0.476684
0.76
0.279762
0.359431
0.390244
0.421687
0.469512
0.316129
0.603774
0.526882
0.603604
0.427027
0.430233
0.314961
0.405732
0.301205
0.343511
0.504673
0.632
0.169811
0.643564
0.5
0.69863
0.288288
0.446237
0.693069
0.62963
0.120879
0.283478
0.419608
0.316239
0.495356
0.35
0.607261
0.671362
0.391408
0.650794
0.528571
0.702326
0.646018
0.371134
0.463303
0.555224
0.276596
0.269949
0.0769962
0.173077
0.607843
0.115599
0.308559
0.29308
0.0488432
0.231884
0.709172
0.306667
0.368957
0.444444
0.56962
0.28836
0.333333
0.704142
0.126087
0.429204
0.174051
0.460526
0.330275
0.447514
0.414634
0.265487
0.455253
0.55
0.310811
0.179039
0.333333
0.640394
0.548913
0.432432
0.293413
0.465398
0.567391
0.197403
0.39823
0.439024
0.606383
0.251969
0.680851
0.23445
0.365741
0.547009
0.405694
0.642857
0.75
0.434426
0.325792
0.581395
0.35743
0.467213
0.334728
0.629213
0.458537
0.145161
0.584615
0.632911
0.546341
0.318841
0.373684
0.454545
0.324324
0.395349
0.392027
0.397671
0.0950735
0.34965
0.285714
0.610429
0.356322
0.300353
0.17301
0.648936
0.368132
0.5
0.716049
0.0841121
0.104575
0.405063
0.610973
0.610465
0.494253
0.46
0.595506
0.165775
0.645161
0.504155
0.227723
0.316456
0.562963
0.272727
0.829016
0.619608
0.30198
0.478788
0.451327
0.465438
0.721393
0.42515
0.301724
1
0.666667
0.346667
0.42246
0.590909
0.617647
0.440476
0.895706
0.44
0.358025
0.412475
0.586826
0.48913
0.719149
0.766667
0.387387
0.395604
0.260417
0.4375
0.0905125
0.483871
0.485714
0.266476
0.337264
0.528517
0.783784
0.3361
0.40566
0.582857
0.407767
0.537736
0.414508
0.434286
0.57767
0.846154
0.433071
0.235154
0.435714
0.564356
0.15444
0.410891
0.179104
0.380368
0.339806
0.748148
0.371429
0.5
0.341969
0.664516
0.765957
0.786325
0.654762
0.460237
0.183585
0.65493
0.169179
0.25
0.256098
0.450617
0.228261
0.637681
0.855615
0.291188
0.822148
0.493506
0.398773
0.613208
0.515723
0.408284
0.330275
0.25
0.346591
0.2375
0.377358
0.679245
0.820225
0.595238
0.5
0.360704
0.291457
0.824561
0.559113
0.333333
0.214502
0.473373
0.319372
0.442623
0.527273
0.322917
0.777108
0.677966
0.461538
0.198413
0.3
0.378738
0.350877
0.304348
0.570602
0.230769
0.33
0.21267
0.623762
0.446945
0.323383
0.337237
0.23545
0.349112
0.445205
0.479751
0.480519
0.662338
0.640138
0.321168
0.740385
0.42515
0.374359
0.472527
0.402299
0.65
0.575419
0.61324
0.181818
0.679115
0.694805
0.866667
0.795918
0.671717
0.352941
0.482833
0.623656
0.398876
0.555133
0.29108
0.178571
0.539062
0.444444
0.435897
0.461538
0.58
0.4
0.355932
0.332
0.509677
0.566667
0.44
0.588757
0.787879
0.628205
0.333333
0.322034
0.699507
0.356164
0.368421
0.641844
0.326087
0.407407
0.686486
0.494444
0.703488
0.553488
0.626168
0.589873
0.566396
0.132368
0.331034
0.216216
0.574324
0.544041
0.446809
0.450331
0.202899
0.382883
0.204762
0.219512
0.378446
0.488372
0.758621
0.30916
0.572816
0.60084
0.368421
0.304527
0.718593
0.576355
0.459574
0.25431
0.116732
0.37931
0.559809
0.547059
0.676692
0.518519
0.136364
0.403941
0.424779
0.764706
0.642045
0.359873
0.485714
0.648148
0.526829
0.515789
0.283465
0.120536
0.255738
0.598837
0.2
0.495868
0.395683
0.757322
0.422857
0.556962
0.358349
0.303371
0.253968
0.361582
0.411765
0.289655
0.359459
0.480519
0.555556
0.530973
0.196429
0.707207
0.477778
0.330645
0.411765
0.142119
0.257143
0.151899
0.47619
0.515419
0.609195
0.437238
0.35443
0.465909
0.284024
0.450893
0.463855
0.292683
0.361111
0.414343
0.496815
0.372727
0.847826
0.517588
0.545455
0.524862
0.431655
0.441176
0.383178
0.6
0.515723
0.40146
0.461538
0.358491
0.449275
0.310145
0.370558
0.637931
0.5
0.328947
0.372093
0.361111
0.393939
0.371795
0.343373
0.202899
0.238609
0.0966921
0.211316
0.278027
0.396694
0.18232
0.491429
0.472656
0.590717
0.280992
0.269912
0.471698
0.51663
0.224044
0.46875
0.386861
0.438776
0.724409
0.75
0.585366
0.0608204
0.265957
0.535885
0.20339
0.506608
0.374016
0.314079
0.810811
0.68
0.321244
0.527778
0.611111
0.592
0.444444
0.359073
0.513274
0.37069
0.395122
0.357143
0.38
0.282759
0.171779
0.321839
0.357988
0.222222
0.363568
0.240506
0.633431
0.373134
0.643312
0.220264
0.563158
0.294964
0.457831
0.515306
0.39548
0.595972
0.479592
0.441606
0.518519
0.271429
0.351852
0.0879121
0.386667
0.534375
0.373333
0.246711
0.228169
0.468665
0.407583
0.567308
0.582781
0.518293
0.554167
0.455556
0.545455
0.211806
0.270886
0.535316
0.643991
0.339383
0.227053
0.375746
0.207455
0.342391
0.263352
0.411017
0.351351
0.194737
0.44186
0.427928
0.314554
0.672131
0.352518
0.527397
0.507177
0.602941
0.381818
0.366071
0.202247
0.363057
0.374359
0.326531
0.311111
0.375
0.760994
0.425743
0.483871
0.483254
0.288557
0.292929
0.415842
0.543726
0.542484
0.638298
0.251534
0.532258
0.473684
0.349057
0.290909
0.845109
0.25
0.252066
0.546392
0.266129
0.603448
0.268398
0.201646
0.062963
0.438134
0.131313
0.672
0.41129
0.482353
0.517949
0.571429
0.217391
0.457613
0.306667
0.267833
0.474576
0.567164
0.68018
0.475113
0.468208
0.162602
0.327044
0.635688
0.615819
0.598684
0.636364
0.275449
0.254545
0.605882
0.41806
0.455172
0.616197
0.319911
0.672646
0.66087
0.402439
0.33
0.463415
0.73822
0.353982
0.444898
0.553571
0.416667
0.38
0.460674
0.37561
0.757576
0.242991
0.509434
0.374046
0.540816
0.638436
0.560976
0.548544
0.528
0.483871
0.321839
0.57971
0.837079
0.557214
0.553459
0.264069
0.276442
0.284861
0.434343
0.59387
0.528571
0.577947
0.449153
0.557692
0.349462
0.0931099
0.421535
0.305057
0.460993
0.402299
0.284211
0.555957
0.298368
0.6
0.401869
0.354651
0.331606
0.264151
0.421053
0.669251
0.470238
0.424779
0.431818
0.308943
0.553571
0.688571
0.51752
0.406897
0.473171
0.364903
0.575107
0.362264
0.452381
0.581818
0.339286
0.347826
0.337209
0.313725
0.307692
0.678322
0.51227
0.3875
0.813008
0.318966
0.285276
0.367925
0.538462
0.28125
0.407725
0.416667
0.25641
0.433824
0.337621
0.406452
0.669767
0.291667
0.44523
0.843243
0.345277
0.335938
0.696721
0.409836
0.794286
0.466667
0.303704
0.413265
0.245614
0.816568
0.662281
0.639706
0.517544
0.526786
0.162011
0.332425
0.61
0.591449
0.865385
0.364286
0.621795
0.182203
0.339806
0.488095
0.207101
0.449275
0.74026
0.310429
0.4375
0.547771
0.438356
0.385633
0.205556
0.451411
0.734628
0.397436
0.335165
0.429412
0.287582
0.565476
0.453237
0.380282
0.235294
0.336466
0.31383
0.424528
0.288608
0.674556
0.365915
0.463291
0.569767
0.390572
0.245968
0.631579
0.327273
0.502513
0.410256
0.45977
0.605469
0.259124
0.314685
0.601942
0.423077
0.615979
0.5
0.807018
0.440972
0.551111
0.482072
0.349112
0.798387
0.15528
0.44186
0.299435
0.40146
0.57868
0.44713
0.164835
0.410188
0.421053
0.68254
0.348485
0.735294
0.342466
0.234637
0.386364
0.67033
0.604938
0.803922
0.555556
0.674419
0.811024
0.561644
0.645714
0.373057
0.317241
0.512821
0.318182
0.497268
0.257485
0.635965
0.28125
0.304688
0.585761
0.228571
0.4048
0.186785
0.154217
0.459091
0.283737
0.344538
0.421488
0.37037
0.679487
0.681818
0.632353
0.146789
0.488479
0.393665
0.362832
0.634731
0.314136
0.445946
0.888112
0.322654
0.540816
0.508772
0.606178
0.346272
0.0785805
0.164198
0.534768
0.268456
0.393617
0.373737
0.318627
0.981132
0.705202
0.470109
0.579114
0.34104
0.661538
0.394052
0.282648
0.357576
0.359338
0.235632
0.359788
0.364865
0.333333
0.570248
0.309091
0.40553
0.294872
0.534392
0.391304
0.376147
0.373333
0.154229
0.78125
0.329843
0.304734
0.681435
0.301556
0.390805
0.323529
0.520505
0.753521
0.281081
0.144578
0.509506
0.248756
0.648649
0.460526
0.393103
0.296296
0.493151
0.526316
0.330409
0.397887
0.124169
0.258065
0.441341
0.361905
0.54067
0.365482
0.468165
0.464935
0.684964
0.364017
0.574194
0.414894
0.503597
0.654206
0.461538
0.614815
0.201923
0.938235
0.43454
0.415842
0.572414
0.512048
0.787037
0.45977
0.290598
0.491803
0.106796
0.442029
0.359551
0.349462
0.725
0.590361
0.62963
0.60804
0.314136
0.258503
0.415385
0.37395
0.777778
0.666667
0.406593
0.327434
0.269663
0.402299
0.331429
0.824121
0.935484
0.496063
0.344186
0.389474
0.592593
0.596154
0.159836
0.567347
0.573333
0.281046
0.683871
0.241071
0.240437
0.322275
0.44898
0.52766
0.491289
0.309735
0.587629
0.248292
0.612717
0.398477
0.459596
0.564417
0.12037
0.330435
0.439252
0.370079
0.377953
0.555957
0.591346
0.26
0.60177
0.294118
0.401575
0.741803
0.652778
0.548913
0.409938
0.448864
0.586957
0.670833
0.302915
0.211765
0.475836
0.321839
0.590643
0.450199
0.409692
0.168605
0.719298
0.568627
0.861423
0.410526
0.668639
0.563636
0.25641
0.429967
0.384615
0.362791
0.572621
0.403226
0.512821
0.568421
0.611111
0.380282
0.235772
0.352381
0.318182
0.164634
0.251366
0.314856
0.334328
0.486726
0.132948
0.656652
0.490385
0.3
0.4
0.202312
0.498282
0.335404
0.37931
0.34127
0.396624
0.462451
0.176211
0.407407
0.46988
0.398693
0.350877
0.331395
0.537275
0.655367
0.688312
0.316901
0.644444
0.162921
0.391304
0.252475
0.204626
0.568345
0.321839
0.594796
0.225564
0.625
0.430939
0.413043
0.369168
0.475728
0.272727
0.476744
0.184275
0.284431
0.631579
0.336124
0.455882
0.403162
0.683544
0.643216
0.519582
0.308511
0.333333
0.670659
0.559783
0.344828
0.425414
0.373626
0.509804
0.426573
0.312977
0.422535
0.48737
0.25
0.456954
0.559242
0.22335
0.513369
0.478788
0.635165
0.388235
0.605634
0.377528
0.346405
0.447619
0.261468
0.651316
0.258772
0.386228
0.495677
0.336134
0.456869
0.835052
0.847619
0.423913
0.642202
0.371585
0.296512
0.317073
0.170588
0.657895
0.315068
0.493976
0.212766
0.411765
0.0928144
0.17029
0.680851
0.318182
0.326565
0.178832
0.17226
0.554217
0.244065
0.269058
0.262366
0.517647
0.199666
0.227519
0.383648
0.323963
0.315789
0.438202
0.570552
0.13
0.143498
0.277095
0.164286
0.267925
0.114035
0.531429
0.370492
0.135506
0.345756
0.118421
0.372372
0.231373
0.247706
0.360092
0.229885
0.388889
0.384
0.229917
0.466667
0.428571
0.264591
0.122807
0.277108
0.538462
0.287129
0.292135
0.435714
0.222222
0.2
0.324324
0.232877
0.269737
0.222222
0.164286
0.326316
0.462185
0.241176
0.162791
0.491803
0.196581
0.308824
0.192593
0.143791
0.314917
0.300971
0.25
0.232704
0.217687
0.306533
0.401575
0.37594
0.253521
0.2657
0.26
0.349462
0.459302
0.217647
0.153846
0.198895
0.354839
0.488372
0.151351
0.12931
0.164062
0.223684
0.290598
0.167598
0.398601
0.349057
0.176871
0.122995
0.21875
0.289474
0.327014
0.580882
0.326923
0.191257
0.169421
0.277778
0.183432
0.116364
0.14554
0.11828
0.154762
0.201342
0.232639
0.197232
0.0881356
0.190083
0.167742
0.294118
0.44898
0.232558
0.596491
0.322917
0.377049
0.124204
0.319588
0.0971223
0.24031
0.188525
0.85
0.566176
0.267516
0.387097
0.213953
0.640845
0.126016
0.278689
0.661202
0.178295
0.159624
0.180412
0.129964
0.2
0.22619
0.455285
0.14966
0.561798
0.189474
0.186667
0.246479
0.612245
0.302013
0.183544
0.341667
0.433333
0.242424
0.108861
0.157205
0.173913
0.142857
0.642857
0.528169
0.169697
0.154545
0.122186
0.195652
0.213198
0.321429
0.138614
0.233161
0.082397
0.190476
0.467532
0.276923
0.238095
0.253012
0.196721
0.316667
0.183206
0.123016
0.196581
0.123153
0.210526
0.0787402
0.375
0.157143
0.201493
0.168675
0.289017
0.0932836
0.147541
0.187755
0.321839
0.328125
0.254545
0.179389
0.375723
0.859532
0.445983
0.202128
0.186747
0.155963
0.411392
0.346457
0.158228
0.264339
0.193277
0.175355
0.157509
0.324138
0.115385
0.125
0.173203
0.175399
0.284024
0.200913
0.308605
0.133333
0.258278
0.251337
0.509761
0.189024
0.40146
0.298913
0.237179
0.137546
0.421875
0.360656
0.104283
0.159483
0.253968
0.136585
0.412844
0.662921
0.282353
0.2
0.292517
0.455621
0.20438
0.820305
0.788446
0.755102
0.110169
0.191556
0.368421
0.17757
0.984355
0.775068
0.289044
0.797131
0.183406
0.0719258
0.702703
0.880952
0.425532
0.674419
0.609375
0.746269
0.432836
0.324324
0.608108
0.442308
0.325
0.298701
0.423529
0.632911
0.34
0.33
0.230769
0.394495
0.235294
0.388235
0.269231
0.247934
0.295082
0.390244
0.24031
0.29661
0.423077
0.666667
0.573333
0.190669
0.130705
0.371622
0.18047
0.269648
0.337736
0.43871
0.280255
0.1125
0.186667
0.467213
0.230769
0.180645
0.173077
0.517483
0.186813
0.175439
0.139344
0.38961
0.142857
0.22549
0.242424
0.319277
0.188235
0.171875
0.510067
0.142857
0.278846
0.328814
0.349398
0.212121
0.33526
0.48
0.188172
0.829897
0.345324
0.286713
0.154982
0.281046
0.336735
0.319149
0.183036
0.166667
0.481481
0.268571
0.204762
0.194595
0.212766
0.409357
0.242105
0.360215
0.524194
0.164835
0.359712
0.183432
0.277108
0.222222
0.164634
0.242647
0.231788
0.18
0.416667
0.675676
0.777778
0.18705
0.278351
0.425532
0.723881
0.21374
0.247423
0.505882
0.243478
0.252174
0.438596
0.546667
0.522388
0.423729
0.5
0.283951
0.32766
0.282125
0.282864
0.404412
0.128736
0.109804
0.411765
0.330677
0.18543
0.240132
0.247458
0.180769
0.117057
0.738182
0.151335
0.256198
0.196891
0.296748
0.610309
0.311005
0.183784
0.215434
0.340278
0.189744
0.492308
0.220217
0.11276
0.388535
0.273224
0.34
0.141243
0.146341
0.189024
0.0979021
0.585366
0.19863
0.247253
0.428571
0.186207
0.423529
0.433333
0.178404
0.142292
0.535714
0.291005
0.302817
0.425532
0.395918
0.385366
0.150685
0.346939
0.5
0.287582
0.408
0.173333
0.190265
0.424242
0.142857
0.313725
0.425676
0.177273
0.268041
0.186916
0.429577
0.349282
0.150485
0.196078
0.160976
0.304348
0.238095
0.203297
0.287129
0.169591
0.381944
0.271084
0.240741
0.303797
0.245033
0.513889
0.486111
0.269565
0.350746
0.298701
0.483871
0.457944
0.4
0.378641
0.237624
0.336842
0.463415
0.298507
0.354839
0.503597
0.19337
0.157609
0.626471
0.478261
0.343434
0.496063
0.159341
0.222222
0.206061
0.169492
0.365854
0.109312
0.230616
0.245902
0.352246
0.183784
0.118483
0.217647
0.232082
0.172619
0.167665
0.174699
0.24031
0.146341
0.206061
0.539326
0.390244
0.26875
0.240602
0.196203
0.186335
0.0890411
0.129825
0.266667
0.509434
0.3
0.371134
0.153374
0.506329
0.279661
0.174061
0.258278
0.190217
0.172881
0.208054
0.234234
0.204545
0.119149
0.284946
0.357143
0.276786
0.162234
0.235577
0.262411
0.303965
0.188406
0.282609
0.297959
0.37037
0.352941
0.0516854
0.223881
0.333333
0.165254
0.105802
0.204651
0.223077
0.0605327
0.36
0.12381
0.125523
0.21608
0.240631
0.230769
0.386364
0.52459
0.263158
0.522761
0.265625
0.324675
0.230769
0.52809
0.294643
0.282723
0.6
0.227778
0.21875
0.349727
0.328358
0.205607
0.199029
0.205993
0.122271
0.0778894
0.263158
0.210762
0.121951
0.14881
0.462069
0.216667
0.186047
0.296703
0.785216
0.115819
0.223684
0.159363
0.150943
0.26
0.130631
0.329114
0.476821
0.431579
0.139535
0.4375
0.306818
0.283636
0.164251
0.0993151
0.258475
0.371471
0.263393
0.316667
0.134328
0.766082
0.559633
0.394366
0.23622
0.323144
0.294872
0.477612
0.162602
0.273556
0.0705882
0.178082
0.122449
0.393103
0.238636
0.166667
0.180328
0.443038
0.210526
0.258537
0.0671296
0.138408
0.285714
0.355049
0.260116
0.972448
0.4375
0.503212
0.3875
0.201117
0.108333
0.0918367
0.356322
0.225681
0.404834
0.256881
0.159696
0.321244
0.194444
0.24026
0.436275
0.333333
0.333333
0.534653
0.144172
0.249458
0.212766
0.0954907
0.355769
0.0996785
0.176166
0.145349
0.0625
0.12037
0.110294
0.144186
0.241379
0.135231
0.244898
0.268657
0.872768
0.0907473
0.373333
0.0915033
0.139037
0.150171
0.339623
0.21374
0.0674157
0.346535
0.252336
0.193717
0.22695
0.184874
0.29718
0.178218
0.187135
0.203488
0.164179
0.289062
0.182353
0.22069
0.157895
0.252252
0.232
0.2875
0.409836
0.211538
0.345455
0.222222
0.14554
0.153465
0.331492
0.203593
0.553659
0.134694
0.202765
0.131222
0.11
0.230435
0.257692
0.162679
0.167883
0.121771
0.124378
0.159091
0.168724
0.0689655
0.151613
0.19209
0.206107
0.317949
0.178808
0.18125
0.167883
0.182353
0.13624
0.187097
0.785441
0.25
0.175325
0.571429
0.194853
0.264423
0.206667
0.21327
0.287081
0.204724
0.746235
0.25
0.280612
0.233429
0.339286
0.375
0.102362
0.117816
0.20339
0.141243
0.388889
0.153061
0.898361
0.119565
0.22
0.318182
0.263158
0.118721
0.5
0.227273
0.244186
0.209302
0.131579
0.140351
0.206704
0.187879
0.315789
0.121076
0.279762
0.266827
0.640741
0.333988
0.131868
0.123967
0.521739
0.227273
0.245033
0.0877863
0.192547
0.294118
0.120567
0.119149
0.4
0.860987
0.322581
0.59322
0.247525
0.385714
0.206667
0.661364
0.0909091
0.225806
0.231884
0.392727
0.735043
0.368
0.315152
0.175325
0.791667
0.409639
0.245098
0.103448
0.197232
0.169492
0.279167
0.158537
0.333333
0.201342
0.344828
0.414474
0.544747
0.803571
0.172414
0.152778
0.364238
0.217172
0.556391
0.150407
0.133333
0.533854
0.108696
0.512821
0.356098
0.45
0.259843
0.142857
0.326733
0.562232
0.257732
0.254464
0.204444
0.237179
0.3
0.339623
0.396947
0.154206
0.201835
0.130208
0.158031
0.521739
0.288889
0.211268
0.197183
0.330189
0.178082
0.224638
0.267176
0.0811808
0.481928
0.404908
0.751351
0.529412
0.375494
0.165829
0.156566
0.466667
0.320513
0.177419
0.265625
0.212903
0.563291
0.378378
0.19863
0.219048
0.38172
0.193878
0.238095
0.385057
0.294479
0.262295
0.236842
0.738095
0.978022
0.465116
0.426087
0.362832
0.259615
0.275862
0.26087
0.780822
0.224138
0.29078
0.149068
0.475806
0.538462
0.329787
0.443182
0.321429
0.688073
0.302752
0.381818
0.45
0.327434
0.416667
0.31405
0.296
0.335821
0.333333
0.169118
0.267857
0.347826
0.244604
0.228571
0.204225
0.452703
0.170068
0.194631
0.390411
0.5625
0.496689
0.945205
0.194969
0.188679
0.36036
0.176829
0.187879
0.176871
0.414634
0.185897
0.174699
0.16568
0.202381
0.628571
0.305556
0.144928
0.534247
0.530973
0.232759
0.126437
0.234286
0.144509
0.295238
0.222222
0.206704
0.238095
0.35
0.136364
0.194595
0.150685
0.293478
0.789474
0.196891
0.247423
0.145833
0.423611
0.139073
0.396907
0.154639
0.136364
0.20603
0.471074
0.228856
0.179487
0.163366
0.132353
0.183575
0.156863
0.235294
0.218274
0.482353
0.218391
0.385542
0.15566
0.238095
0.162921
0.221374
0.182927
0.345865
0.215054
0.219895
0.29148
0.463158
0.173333
0.295652
0.207207
0.297521
0.140777
0.414847
0.206522
0.256098
0.320388
0.12987
0.251064
0.242553
0.128205
0.194245
0.130435
0.112971
0.2375
0.263804
0.204819
0.229508
0.15528
0.204678
0.162791
0.150862
0.171598
0.15625
0.480769
0.188679
0.185567
0.375
0.482759
0.12963
0.351724
0.210744
0.267974
0.0977444
0.177778
0.126394
0.391608
0.191617
0.111913
0.14486
0.402985
0.149606
0.157407
0.173611
0.318841
0.182927
0.197802
0.160976
0.274648
0.0934256
0.296512
0.167742
0.162055
0.209459
0.42268
0.294964
0.142857
0.237179
0.221106
0.210884
0.171598
0.109091
0.2
0.185065
0.535714
0.171296
0.20904
0.123596
0.230769
0.145522
0.271375
0.299517
0.247253
0.302013
0.265625
0.140187
0.390625
0.167883
0.409091
0.133333
0.259542
0.193277
0.159021
0.780822
0.122881
0.165714
0.160622
0.120141
0.19898
0.173077
0.204545
0.2
0.170732
0.126316
0.211864
0.0839161
0.0964912
0.189655
0.383784
0.131313
0.579365
0.196078
0.117021
0.185185
0.171429
0.131274
0.126761
0.295597
0.254237
0.155914
0.433198
0.308824
0.166134
0.16763
0.122807
0.183246
0.247093
0.133508
0.0991254
0.298851
0.145038
0.17094
0.225434
0.280822
0.184783
0.27907
0.509317
0.0969529
0.273333
0.208333
0.174863
0.232558
0.328671
0.264901
0.134948
0.0816901
0.385321
0.145228
0.235632
0.25
0.0996169
0.163522
0.157407
0.209302
0.210526
0.236111
0.207792
0.330709
0.3
0.346939
0.195
0.131313
0.263804
0.166205
0.404494
0.117271
0.0620155
0.285714
0.14554
0.478992
0.147929
0.295455
0.135747
0.189944
0.608696
0.223464
0.233533
0.0875
0.209059
0.165714
0.5
0.276
0.126829
0.35
0.373684
0.662921
0.432836
0.888889
0.0554493
0.176056
0.10566
0.218182
0.300885
0.105516
0.162896
0.518717
0.156463
0.234742
0.242857
0.180723
0.0981432
0.368932
0.256545
0.644898
0.319372
0.0679012
0.204724
0.240175
0.145374
0.581197
0.278261
0.203343
0.314103
0.693182
0.244131
0.204461
0.173387
0.1875
0.267081
0.121212
0.546392
0.113281
0.169643
0.116788
0.160428
0.156028
0.162281
0.134831
0.385135
0.187845
0.143939
0.223464
0.205882
0.308411
0.19802
0.223464
0.366864
0.117647
0.111702
0.268868
0.0687623
0.190647
0.242038
0.516484
0.148148
0.139738
0.248521
0.291667
0.157895
0.142857
0.492647
0.116162
0.295455
0.055
0.313953
0.208861
0.337349
0.293578
0.242308
0.140097
0.3
0.0570866
0.221429
0.213483
0.278481
0.152941
0.267857
0.0892857
0.230769
0.704301
0.14346
0.52459
0.653333
0.255556
0.434343
0.196078
0.271845
0.291262
0.646465
0.243767
0.213523
0.183486
0.449275
0.378238
0.377953
0.377593
0.432
0.418231
0.518987
0.372881
0.309859
0.502825
0.344444
0.255708
0.254386
0.288793
0.364238
0.223776
0.525316
0.663265
0.486486
0.262857
0.23871
0.212903
0.232044
0.423529
0.233766
0.269737
0.37931
0.343066
0.221311
0.294118
0.61194
0.492537
0.30137
0.373494
0.252747
0.352941
0.320388
0.428571
0.570093
0.384615
0.648148
0.361111
0.288288
0.336283
0.448276
0.410256
0.225806
0.1875
0.175573
0.148148
0.333333
0.311111
0.175182
0.289855
0.165468
0.177305
0.4375
0.257812
0.156463
0.176871
0.265306
0.156463
0.328767
0.313725
0.167742
0.39726
0.162338
0.350318
0.286667
0.193548
0.434783
0.341772
0.341615
0.228395
0.228395
0.203704
0.443182
0.179012
0.196429
0.142857
0.159763
0.176471
0.137931
0.232143
0.222222
0.162791
0.408451
0.231214
0.288732
0.276243
0.138122
0.212121
0.194631
0.191257
0.15847
0.221622
0.13587
0.156757
0.149733
0.445783
0.435484
0.225806
0.276596
0.245509
0.322368
0.137725
0.298969
0.181347
0.130952
0.105
0.333333
0.15
0.280193
0.333333
0.19403
0.130952
0.12963
0.15311
0.213793
0.156069
0.192893
0.240741
0.151376
0.271084
0.392405
0.19375
0.136564
0.191011
0.237374
0.404348
0.230769
0.313305
0.209607
0.244444
0.409524
0.253086
0.175758
0.16129
0.160338
0.238411
0.122363
0.238095
0.229592
0.146739
0.504098
0.147436
0.153846
0.147059
0.328283
0.315068
0.104839
0.186603
0.220472
0.194444
0.0950413
0.268156
0.179688
0.315789
0.133028
0.150579
0.173745
0.192513
0.202312
0.371981
0.210884
0.177273
0.190476
0.44697
0.161049
0.182836
0.439252
0.0925926
0.0992647
0.39779
0.199275
0.251701
0.272727
0.168831
0.103571
0.347826
0.193966
0.333333
0.180212
0.166667
0.177305
0.136
0.0766551
0.208955
0.187919
0.165957
0.184615
0.375
0.338235
0.178947
0.174497
0.348148
0.205479
0.285714
0.407407
0.13961
0.141509
0.311258
0.188679
0.0914826
0.153226
0.104167
0.0815047
0.115987
0.404959
0.239583
0.136612
0.151703
0.319392
0.182879
0.302857
0.15
0.377358
0.0791789
0.37037
0.124294
0.0752688
0.168478
0.163743
0.198606
0.119617
0.197279
0.300885
0.105058
0.217949
0.104693
0.0914127
0.243094
0.188172
0.0909091
0.0844156
0.191257
0.438596
0.275641
0.252604
0.154122
0.126087
0.3
0.40884
0.223958
0.233645
0.121053
0.196078
0.186335
0.198795
0.135
0.257353
0.094086
0.202128
0.141104
0.0974359
0.100775
0.166667
0.0909091
0.655629
0.0954654
0.202532
0.304688
0.188976
0.385542
0.4
0.173077
0.0863309
0.474026
0.358025
0.194872
0.131387
0.251656
0.209302
0.107266
0.218121
0.178082
0.127208
0.176101
0.158879
0.162896
0.335766
0.666667
0.128049
0.134483
0.300366
0.355556
0.251852
0.112069
0.202797
0.294872
0.122137
0.117409
0.306452
0.163121
0.176471
0.145455
0.149856
0.366071
0.301471
0.112676
0.209524
0.311688
0.282895
0.33871
0.150171
0.394737
0.251701
0.185185
0.528846
0.145251
0.411765
0.118644
0.25974
0.247387
0.124138
0.145923
0.107143
0.162234
0.203704
0.242424
0.219895
0.291339
0.308824
0.232704
0.0797342
0.298611
0.274892
0.590476
0.609195
0.091954
0.150376
0.561404
0.0944882
0.0979592
0.192
0.141593
0.172619
0.458333
0.314516
0.2
0.124352
0.309211
0.264463
0.348315
0.132075
0.2125
0.357664
0.365385
0.328467
0.443396
0.262626
0.158333
0.241667
0.5
0.296296
0.280374
0.747253
0.278481
0.280488
0.264516
0.0596421
0.485294
0.202381
0.215686
0.0804598
0.163265
0.327935
0.172211
0.102244
0.302632
0.215686
0.3125
0.445378
0.0668058
0.193548
0.343284
0.0474308
0.384211
0.171717
0.166667
0.355705
0.3
0.283019
0.226027
0.210191
0.126033
0.144509
0.196429
0.263158
0.359756
0.783972
0.231214
0.160584
0.386792
0.352381
0.377143
0.188119
0.302521
0.12963
0.174699
0.304762
0.235955
0.101227
0.214815
0.130699
0.0991379
0.354331
0.18663
0.222973
0.0716846
0.109705
0.18107
0.476471
0.282828
0.136126
0.18552
0.40411
0.221477
0.21978
0.207171
0.227679
0.613596
0.134694
0.320132
0.0791557
0.15625
0.139535
0.22488
0.264706
0.198413
0.318436
0.382488
0.274286
0.315589
0.270833
0.087146
0.133803
0.146965
0.236364
0.396364
0.239316
0.262931
0.210526
0.112069
0.352381
0.217765
0.252918
0.461187
0.18552
0.154122
0.403162
0.131737
0.345455
0.235849
0.155251
0.142857
0.261719
0.198142
0.201149
0.357143
0.106383
0.139175
0.161616
0.24812
0.26
0.180556
0.239316
0.261194
0.269663
0.247706
0.308725
0.152047
0.513158
0.233129
0.210526
0.228188
0.174825
0.21875
0.223022
0.253623
0.378788
0.488372
0.506667
0.341085
0.24031
0.263158
0.244681
0.258065
0.282609
0.662162
0.351351
0.376812
0.526316
0.267442
0.20354
0.326797
0.189723
0.146226
0.384615
0.1673
0.1875
0.194737
0.441379
0.127451
0.11215
0.252101
0.273256
0.360248
0.144737
0.293651
0.634146
0.262411
0.345679
0.246667
0.159722
0.308824
0.0929204
0.310078
0.29064
0.307359
0.173203
0.264516
0.294118
0.188312
0.275862
0.242038
0.10177
0.746479
0.160976
0.0826446
0.219178
0.225962
0.485981
0.209677
0.19883
0.196721
0.159341
0.467033
0.278571
0.285714
0.152174
0.259843
0.308271
0.326531
0.404494
0.360656
0.564815
0.282828
0.197802
0.393939
0.214286
0.202703
0.51682
0.280992
0.106195
0.126087
0.182927
0.10084
0.222561
0.331933
0.298413
0.143836
0.314286
0.189542
0.180905
0.176471
0.177966
0.176136
0.207143
0.354839
0.252101
0.208333
0.471545
0.283019
0.311111
0.302083
0.808163
0.169935
0.163009
0.173611
0.0965909
0.256098
0.357143
0.186047
0.136364
0.238532
0.160237
0.13617
0.375
0.196532
0.292135
0.539877
0.122677
0.184211
0.280255
0.203297
0.176471
0.236111
0.293233
0.218391
0.303922
0.284091
0.216931
0.134409
0.484211
0.1875
0.304348
0.290541
0.380282
0.23913
0.272059
0.207207
0.269231
0.358491
0.209302
0.226562
0.186992
0.336
0.336134
0.221154
0.594595
0.267442
0.288828
0.166127
0.314815
0.357616
0.358491
0.432836
0.303571
0.318898
0.317308
0.150519
0.573099
0.108108
0.409222
0.25672
0.495614
0.358025
0.266409
0.328571
0.140515
0.272848
0.204334
0.256983
0.435484
0.0554622
0.171975
0.110014
0.295181
0.542125
0.333333
0.135524
0.471042
0.277778
0.0669291
0.0892857
0.401408
0.380435
0.27451
0.319838
0.168103
0.349206
0.130293
0.261261
0.224599
0.179775
0.183575
0.174528
0.163498
0.162162
0.310924
0.25
0.309524
0.177083
0.272109
0.114286
0.324074
0.29932
0.363636
0.156863
0.186869
0.308824
0.144
0.508333
0.402344
0.18677
0.479675
0.16
0.272727
0.333333
0.168224
0.152174
0.353741
0.322176
0.270968
0.305389
0.3625
0.551724
0.200873
0.155556
0.220339
0.274336
0.395833
0.537634
0.627803
0.323699
0.222222
0.254545
0.22043
0.120773
0.155844
0.386473
0.601852
0.375
0.378531
0.147541
0.482143
0.201058
0.201058
0.269841
0.207407
0.382022
0.246032
0.210526
0.279762
0.289157
0.174699
0.190476
0.659091
0.232704
0.458647
0.255172
0.284091
0.237762
0.184397
0.171429
0.223022
0.449612
0.217054
0.328125
0.539062
0.217742
0.419048
0.288288
0.3125
0.357895
0.396226
0.535354
0.270588
0.433333
0.253012
0.28757
0.320611
0.374388
0.216216
0.245192
0.228972
0.271605
0.392405
0.177515
0.379374
0.203822
0.210191
0.190341
0.311828
0.0820513
0.0997442
0.273196
0.224806
0.228883
0.328467
0.342776
0.205128
0.175676
0.503497
0.116981
0.381579
0.390728
0.367816
0.287879
0.491071
0.25
0.31982
0.330189
0.194872
0.416667
0.293706
0.482353
0.364407
0.251121
0.18617
0.304933
0.239766
0.350649
0.481481
0.32243
0.368056
0.37931
0.176768
0.192547
0.138122
0.137363
0.146893
0.348214
0.172414
0.351724
0.39759
0.315152
0.386667
0.173077
0.212903
0.281046
0.228188
0.181818
0.302083
0.453488
0.405797
0.310811
0.195489
0.175573
0.303922
0.211864
0.53012
0.39726
0.211538
0.263158
0.255319
0.344828
0.39759
0.459184
0.373737
0.25
0.47561
0.576087
0.395161
0.224806
0.366412
0.251908
0.227273
0.204545
0.263158
0.537313
0.511811
0.270073
0.269504
0.348684
0.493151
0.175325
0.283186
0.16875
0.349693
0.345455
0.208333
0.377622
0.422857
0.365591
0.217143
0.355932
0.197674
0.133333
0.22973
0.359155
0.368421
0.260638
0.165775
0.288043
0.140625
0.207254
0.382353
0.145251
0.40099
0.195122
0.312195
0.188679
0.178404
0.271028
0.393665
0.337963
0.27234
0.556522
0.196203
0.297101
0.293103
0.480469
0.0789474
0.464968
0.583333
0.169811
0.375
0.536741
0.265403
0.267327
0.120344
0.242188
0.139726
0.113514
0.130769
0.194286
0.266033
0.284672
0.158163
0.22973
0.194149
0.301653
0.310256
0.524096
0.236181
0.459135
0.20649
0.253576
0.218935
0.368421
0.212435
0.141079
0.160377
0.401003
0.15493
0.333333
0.439394
0.550725
0.286765
0.270073
0.185714
0.212766
0.2
0.308333
0.331126
0.248
0.32
0.333333
0.603306
0.122581
0.396226
0.30597
0.339623
0.1625
0.1625
0.12
0.202454
0.175758
0.222222
0.25
0.240964
0.246667
0.429412
0.175182
0.247788
0.151163
0.208092
0.24
0.346774
0.164773
0.402235
0.162921
0.207143
0.296875
0.154696
0.39779
0.149171
0.430939
0.211111
0.179012
0.262032
0.241379
0.196809
0.247368
0.225806
0.227513
0.409639
0.173684
0.153846
0.196319
0.204819
0.159574
0.356436
0.352113
0.149254
0.208054
0.235294
0.252101
0.615385
0.225806
0.312
0.217593
0.115207
0.361111
0.183007
0.229947
0.123853
0.275449
0.228188
0.274286
0.193133
0.192771
0.164894
0.26738
0.290456
0.258065
0.372263
0.207317
0.429268
0.306452
0.157895
0.354839
0.148
0.138889
0.246914
0.134615
0.172932
0.167315
0.290749
0.347222
0.293333
0.238532
0.133333
0.328358
0.159794
0.269531
0.206642
0.396226
0.232432
0.384615
0.237113
0.325581
0.237668
0.15625
0.403409
0.196581
0.303797
0.241135
0.157343
0.107639
0.324324
0.112195
0.230769
0.267045
0.157303
0.315315
0.258741
0.379747
0.426966
0.170635
0.129534
0.356322
0.160976
0.139785
0.177914
0.246479
0.176471
0.258333
0.291005
0.487805
0.413333
0.244048
0.277778
0.344633
0.173077
0.254355
0.0967742
0.258621
0.122744
0.127036
0.3375
0.263158
0.281167
0.2
0.128028
0.409524
0.303167
0.226667
0.43038
0.149378
0.210526
0.148387
0.346591
0.519481
0.136546
0.201342
0.244565
0.138462
0.183099
0.171756
0.333333
0.179372
0.335505
0.25
0.139175
0.235577
0.15102
0.169591
0.27193
0.369369
0.369048
0.151261
0.14359
0.131004
0.322148
0.27027
0.471698
0.21393
0.240602
0.103448
0.155844
0.256098
0.103175
0.131034
0.157895
0.120915
0.201465
0.145455
0.341014
0.189189
0.165746
0.236842
0.171806
0.404959
0.21097
0.223629
0.122667
0.29798
0.123167
0.0927419
0.43318
0.16087
0.115578
0.314917
0.0906667
0.325
0.25
0.0741688
0.544218
0.255319
0.174174
0.180556
0.204918
0.516484
0.336634
0.237113
0.554348
0.222222
0.545455
0.344828
0.422222
0.266667
0.373832
0.211009
0.333333
0.701299
0.191304
0.297521
0.297521
0.360656
0.295455
0.418879
0.749117
0.390339
0.588816
0.309375
0.193277
0.883761
0.288732
0.350649
0.904
0.801165
0.594595
0.259025
0.3769
0.5716
0.433121
0.172727
0.621094
0.561947
0.516667
0.34629
0.827434
0.756098
0.452229
0.390625
0.85625
0.466216
0.285714
0.327666
0.487013
0.480769
0.451128
0.439898
0.425
0.3058
0.444444
0.218085
0.245161
0.859903
0.427734
0.248175
0.408696
0.868644
0.231602
0.963899
0.240741
0.792254
0.393617
0.280992
0.211111
0.598131
0.47619
0.444444
0.497326
0.382022
0.42029
0.238095
0.546763
0.382353
0.533333
0.184874
0.333333
0.392523
0.5
0.324324
0.214953
0.523077
0.301887
0.344262
0.301205
0.374101
0.194444
0.150685
0.162162
0.204082
0.233333
0.268293
0.225352
0.168831
0.354839
0.30625
0.346154
0.211921
0.248062
0.154762
0.214286
0.242604
0.170588
0.299065
0.184932
0.45977
0.337143
0.280822
0.251366
0.314286
0.188172
0.424779
0.241935
0.219298
0.153439
0.197861
0.291005
0.207447
0.171123
0.276042
0.173684
0.197917
0.236994
0.187817
0.546512
0.176768
0.170854
0.207547
0.139303
0.238411
0.188119
0.232394
0.158537
0.45283
0.220859
0.383838
0.375
0.304545
0.229814
0.12
0.512
0.165217
0.136364
0.402174
0.367816
0.228723
0.254098
0.248276
0.172619
0.280612
0.159236
0.198413
0.17
0.172043
0.216981
0.138158
0.2
0.290476
0.201613
0.144444
0.209524
0.229927
0.129496
0.231707
0.238434
0.253425
0.194286
0.389474
0.171141
0.174757
0.282051
0.139013
0.309211
0.627451
0.418605
0.238532
0.088685
0.118943
0.227027
0.157025
0.177215
0.315789
0.2
0.220721
0.268293
0.190476
0.208
0.198413
0.0849858
0.190184
0.25
0.374613
0.145
0.292237
0.405738
0.381679
0.183333
0.347059
0.470149
0.241758
0.197531
0.240223
0.0917431
0.184874
0.419118
0.263158
0.0839161
0.353414
0.133047
0.186312
0.577143
0.221374
0.649351
0.211082
0.135294
0.172727
0.237705
0.121359
0.118056
0.28125
0.208054
0.293103
0.198068
0.232394
0.151316
0.198381
0.174359
0.205387
0.333333
0.181818
0.264
0.212121
0.125628
0.263158
0.0887372
0.4
0.191888
0.122195
0.204819
0.198675
0.25
0.427778
0.166667
0.563291
0.579353
0.316129
0.429688
0.382872
0.256579
0.254808
0.488943
0.324074
0.28125
0.329545
0.24
0.436893
0.477273
0.518519
0.190909
0.293578
0.325
0.308333
0.258065
0.216
0.380952
0.388889
0.328244
0.285714
0.2
0.393258
0.210526
0.344828
0.255639
0.366667
0.160584
0.195652
0.267123
0.233333
0.261745
0.282895
0.621053
0.181208
0.175325
0.232704
0.323171
0.36747
0.232877
0.211921
0.525316
0.27381
0.148936
0.268293
0.16763
0.348101
0.186047
0.255556
0.190476
0.136842
0.189781
0.240838
0.25
0.308642
0.13
0.734513
0.402116
0.133005
0.142857
0.259804
0.294118
0.185841
0.137441
0.229665
0.195349
0.216981
0.183962
0.153846
0.343137
0.3125
0.159817
0.189349
0.188571
0.231818
0.382353
0.151111
0.121739
0.307339
0.221277
0.449612
0.248705
0.208633
0.204167
0.300546
0.120833
0.359375
0.112971
0.189055
0.362963
0.442529
0.195489
0.195219
0.335878
0.255605
0.15736
0.472603
0.226277
0.25
0.300971
0.355556
0.225641
0.116883
0.344633
0.410256
0.538153
0.128631
0.108772
0.159341
0.20979
0.256831
0.294574
0.333333
0.150502
0.283784
0.162921
0.23913
0.557604
0.248322
0.246269
0.124481
0.205534
0.158065
0.258216
0.285714
0.122186
0.175879
0.233533
0.235714
0.112821
0.278607
0.0996979
0.406061
0.262443
0.364865
0.232227
0.383333
0.136508
0.198473
0.143836
0.41791
0.240964
0.472527
0.274286
0.333333
0.147059
0.240741
0.212766
0.16835
0.0765306
0.303797
0.192982
0.138686
0.213415
0.11039
0.082153
0.142012
0.0977918
0.202703
0.27619
0.175325
0.104987
0.205263
0.155689
0.296392
0.376543
0.291304
0.27551
0.206573
0.184211
0.194805
0.323741
0.131183
0.184314
0.369792
0.234043
0.115942
0.276596
0.226277
0.215517
0.255924
0.142857
0.247191
0.22179
0.21118
0.259494
0.148368
0.319767
0.193182
0.125561
0.154589
0.160656
0.192053
0.0990566
0.238994
0.210938
0.146893
0.40458
0.592593
0.416667
0.446429
0.188679
0.136508
0.159722
0.223744
0.321888
0.218069
0.219101
0.121622
0.124567
0.118483
0.719101
0.25
0.0938511
0.158163
0.179389
0.117904
0.427083
0.292208
0.163121
0.135
0.24183
0.234043
0.144928
0.148571
0.276699
0.180233
0.0771208
0.151515
0.402778
0.209945
0.202765
0.14876
0.130952
0.351801
0.0820312
0.387597
0.217822
0.131387
0.450549
0.347826
0.222812
0.2
0.174194
0.166667
0.407407
0.272727
0.269841
0.140271
0.371951
0.176991
0.179487
0.364912
0.340426
0.160428
0.223776
0.165049
0.496454
0.155172
0.272727
0.444444
0.422078
0.265957
0.309278
0.260417
0.292035
0.206612
0.304688
0.223404
0.338346
0.211679
0.218978
0.166667
0.342466
0.241379
0.215278
0.493151
0.166667
0.206549
0.26195
0.440722
0.363499
0.154853
0.161932
0.227876
0.326531
0.372751
0.441358
0.182336
0.303318
0.436681
0.337079
0.284314
0.226754
0.277389
0.0852156
0.506527
0.221557
0.130638
0.420677
0.214925
0.323741
0.182365
0.327974
0.286458
0.576642
0.38785
0.441926
0.266371
0.389758
0.274286
0.311429
0.245161
0.25419
0.47541
0.377119
0.280992
0.227687
0.185185
0.466667
0.256098
0.250877
0.332215
0.339233
0.538462
0.173034
0.243243
0.227106
0.168443
0.227513
0.352518
0.322581
0.305085
0.346491
0.26259
0.453552
0.271493
0.570175
0.331967
0.259124
0.40367
0.243728
0.643979
0.552846
0.446721
0.149813
0.165854
0.310345
0.335938
0.317829
0.235772
0.313636
0.353933
0.32381
0.118182
0.185714
0.409524
0.465241
0.230769
0.293478
0.210811
0.241758
0.149171
0.230216
0.539773
0.230769
0.247059
0.195652
0.362637
0.27027
0.490385
0.625
0.239583
0.326531
0.189781
0.262774
0.209677
0.333333
0.5
0.389474
0.341463
0.262295
0.363636
0.517241
0.383333
0.420168
0.382353
0.443396
0.343137
0.3
0.29703
0.26
0.53125
0.448276
0.453488
0.571429
0.530864
0.243108
0.354623
0.189661
0.30303
0.288026
0.368675
0.148649
0.48913
0.352584
0.408046
0.308219
0.0770941
0.12218
0.175159
0.620438
0.326134
0.262295
0.296203
0.163793
0.333333
0.109415
0.328999
0.298429
0.0461538
0.43662
0.264069
0.330033
0.295795
0.279661
0.188428
0.32267
0.5625
0.305369
0.228188
0.325581
0.285024
0.306383
0.344924
0.248756
0.301775
0.307368
0.340589
0.455607
0.318302
0.43038
0.632353
0.306163
0.100629
0.0656716
0.434211
0.362398
0.225
0.247748
0.762712
0.346341
0.389313
0.266932
0.334728
0.305785
0.109705
0.281588
0.358696
0.146875
0.414317
0.271318
0.38835
0.274611
0.196653
0.202797
0.0949555
0.244186
0.385621
0.381924
0.116541
0.304348
0.297794
0.207965
0.0583942
0.288136
0.301435
0.562937
0.140244
0.170507
0.252577
0.245232
0.216749
0.207018
0.136364
0.0762943
0.232759
0.185629
0.305085
0.267857
0.153392
0.259036
0.209524
0.259146
0.463768
0.36747
0.289855
0.677083
0.175141
0.140351
0.403785
0.452128
0.225
0.225108
0.19398
0.166038
0.286765
0.453704
0.157895
0.242647
0.40201
0.406977
0.294545
0.270833
0.490909
0.2125
0.205534
0.130435
0.291667
0.509009
0.487805
0.32
0.703704
0.142857
0.434066
0.166667
0.607595
0.269231
0.474138
0.491304
0.278146
0.253333
0.191964
0.183544
0.248826
0.169591
0.426606
0.204651
0.333333
0.323741
0.312102
0.214815
0.19802
0.257576
0.112245
0.197861
0.137566
0.25974
0.213592
0.28
0.296774
0.194595
0.227027
0.172973
0.192547
0.379121
0.268571
0.174157
0.176136
0.594828
0.210227
0.458599
0.409357
0.127907
0.440299
0.409357
0.390533
0.259036
0.495652
0.359756
0.412587
0.368098
0.419753
0.372549
0.224359
0.266234
0.253333
0.205479
0.217391
0.610169
0.366412
0.347826
0.281481
0.208955
0.340741
0.396947
0.217054
0.454545
0.15625
0.333333
0.417323
0.37069
0.224
0.455285
0.295082
0.431579
0.402778
0.346154
0.310345
0.290909
0.483871
0.25
0.261364
0.39759
0.406977
0.294118
0.370968
0.435294
0.49505
0.264463
0.229508
0.5
0.212598
0.273438
0.284615
0.289062
0.357664
0.181159
0.178571
0.302158
0.2
0.226087
0.214286
0.370629
0.300699
0.314685
0.305344
0.172414
0.659091
0.246667
0.186667
0.287129
0.233333
0.293233
0.267974
0.521739
0.2
0.271028
0.303797
0.18239
0.283186
0.248276
0.193939
0.163636
0.222892
0.361446
0.256098
0.211765
0.19883
0.274854
0.197674
0.19883
0.26087
0.22
0.45
0.146893
0.375
0.380531
0.275
0.160221
0.216667
0.354167
0.20442
0.172185
0.151351
0.180851
0.395683
0.295775
0.195767
0.2
0.356383
0.151042
0.293194
0.222973
0.293814
0.494898
0.341709
0.396985
0.280303
0.175879
0.492188
0.129353
0.138614
0.206704
0.184466
0.207729
0.158654
0.22488
0.454545
0.421053
0.191489
0.228758
0.208054
0.129534
0.163842
0.139423
0.359281
0.361991
0.210046
0.149254
0.169935
0.221154
0.155556
0.160804
0.333333
0.251748
0.132159
0.204348
0.112554
0.35
0.139423
0.206009
0.276119
0.405128
0.208054
0.145228
0.145
0.160494
0.208955
0.267857
0.211207
0.157258
0.262948
0.203187
0.242604
0.288538
0.146154
0.35249
0.168103
0.115741
0.203846
0.281437
0.263374
0.129278
0.207547
0.165899
0.201878
0.143617
0.141026
0.12782
0.275362
0.117925
0.15678
0.235955
0.205882
0.196319
0.171806
0.31694
0.214689
0.350318
0.450292
0.178404
0.117188
0.228188
0.216418
0.341216
0.251309
0.135593
0.285171
0.153374
0.166667
0.451923
0.118971
0.141026
0.211538
0.132616
0.165714
0.151163
0.258197
0.445652
0.306569
0.157534
0.12987
0.160622
0.211538
0.220126
0.10917
0.164384
0.215596
0.230769
0.340541
0.255435
0.0943396
0.116418
0.122388
0.365672
0.483384
0.138614
0.126923
0.183673
0.266234
0.223684
0.0943953
0.307692
0.202073
0.189873
0.337037
0.1673
0.177143
0.116883
0.333333
0.201183
0.217877
0.142857
0.447059
0.345679
0.213873
0.187234
0.320388
0.199203
0.140921
0.388889
0.258883
0.227758
0.351064
0.0769231
0.180645
0.107034
0.471545
0.428571
0.167883
0.291667
0.342105
0.0801527
0.0876289
0.252252
0.111969
0.177885
0.233871
0.205323
0.177215
0.306818
0.33526
0.156794
0.173203
0.374408
0.294118
0.247664
0.172414
0.169903
0.128205
0.212871
0.338346
0.130031
0.537906
0.164835
0.108871
0.172727
0.206452
0.116183
0.183844
0.142857
0.146341
0.530055
0.072549
0.172973
0.15544
0.60177
0.220183
0.238636
0.134409
0.160173
0.592
0.194631
0.214286
0.21875
0.126935
0.149254
0.585106
0.249042
0.156757
0.261628
0.407713
0.112821
0.546012
0.149733
0.251969
0.175439
0.226027
0.133065
0.369748
0.274038
0.0801105
0.159624
0.302198
0.145833
0.242424
0.234043
0.185484
0.114943
0.192308
0.0977444
0.261905
0.246154
0.174528
0.168367
0.121662
0.792453
0.296482
0.202797
0.539683
0.358779
0.34375
0.0901639
0.107221
0.281385
0.201681
0.281525
0.327381
0.386667
0.188889
0.189189
0.314879
0.355401
0.186335
0.169591
0.100559
0.368794
0.316239
0.182482
0.0994152
0.290323
0.341176
0.30303
0.42
0.496124
0.331522
0.179028
0.0735198
0.288566
0.351852
0.0943833
0.140594
0.392405
0.376569
0.318841
0.395604
0.290657
0.213542
0.300341
0.577558
0.0846715
0.178744
0.30137
0.396739
0.281046
0.278459
0.402062
0.136069
0.264151
0.323353
0.54918
0.50463
0.285223
0.40553
0.246231
0.150685
0.509615
0.317406
0.40625
0.207921
0.461538
0.441406
0.417323
0.455645
0.44086
0.520833
0.265193
0.371795
0.519553
0.207407
0.359756
0.391304
0.337838
0.421053
0.366667
0.448529
0.229358
0.338583
0.227642
0.394958
0.491379
0.303571
0.355769
0.28866
0.4375
0.46875
0.32967
0.363636
0.376471
0.844444
0.4375
0.669903
0.419048
0.226891
0.345794
0.181818
0.421488
0.241935
0.410853
0.312
0.221374
0.345865
0.164179
0.281481
0.294964
0.185714
0.223022
0.294964
0.372414
0.270833
0.272109
0.278912
0.273333
0.26
0.165563
0.18543
0.336207
0.458904
0.267974
0.157895
0.169935
0.279412
0.386076
0.347826
0.595092
0.218543
0.145455
0.260606
0.154762
0.261538
0.12069
0.285714
0.145251
0.176796
0.138122
0.402778
0.459016
0.143836
0.295775
0.229947
0.637795
0.20339
0.357143
0.590164
0.20603
0.145729
0.241573
0.397059
0.279279
0.122066
0.164706
0.193548
0.478448
0.194805
0.186207
0.22905
0.300813
0.154472
0.298969
0.143564
0.22179
0.347222
0.315508
0.281046
0.159624
0.20398
0.252475
0.141221
0.250923
0.339623
0.267123
0.285714
0.172414
0.134185
0.179775
0.130952
0.486034
0.449438
0.339901
0.153846
0.228395
0.516949
0.180645
0.451613
0.180851
0.181818
0.2625
0.323671
0.268382
0.228782
0.542553
0.207254
0.443645
0.187879
0.2891
0.241379
0.168675
0.181818
0.40592
0.319588
0.2397
0.247059
0.183007
0.347701
0.253165
0.191402
0.230769
0.292208
0.377778
0.351064
0.708333
0.494949
0.357143
0.25
0.358974
0.739927
0.539171
0.33945
0.533333
0.352459
0.600368
0.324786
0.35493
0.5
0.362319
0.786842
0.148649
0.581152
0.419087
0.278788
0.528958
0.329412
0.247126
0.580189
0.281609
0.137405
0.218935
0.595506
0.4375
0.292035
0.411765
0.675
0.461638
0.348315
0.418182
0.264286
0.235294
0.264865
0.336283
0.429412
0.285714
0.694444
0.716073
0.216667
0.291066
0.721545
0.482759
0.28692
0.898734
0.70892
0.221239
0.288032
0.129771
0.11002
0.365922
0.395349
0.571984
0.232323
0.32
0.351931
0.314516
0.752551
0.205674
0.341772
0.220238
0.406897
0.336996
0.331606
0.302752
0.38785
0.5
0.432836
0.621622
0.20283
0.54386
0.793103
0.385714
0.220183
0.650602
0.7875
0.291667
0.138756
0.426667
0.171123
0.276119
0.326733
0.364865
0.135135
0.282051
0.596154
0.447368
0.340909
0.818182
0.604651
0.650602
0.502083
0.530769
0.49
0.458333
0.376344
0.622449
0.38806
0.223077
0.618182
0.70283
0.756184
0.54902
0.375
0.546296
0.383333
0.721311
0.404762
0.732919
0.518182
0.752809
0.524138
0.356061
0.322222
0.897959
0.551613
0.435644
0.375
0.867347
0.60177
0.485714
0.234568
0.493671
0.440994
0.333333
0.245763
0.695876
1
0.283133
0.446809
0.428571
0.412281
0.70892
0.262626
0.477966
0.615789
0.4
0.341615
0.553191
0.337209
0.436782
0.310127
0.621622
0.787234
0.542056
0.375
0.612903
0.415094
0.4
0.783133
0.32
0.159875
0.419753
0.691589
0.536232
0.42328
0.381188
0.673469
0.526012
0.350993
0.37963
0.265306
0.555556
0.421569
0.44
0.230769
0.409091
0.325758
0.645669
0.75
0.265487
0.238532
0.28972
0.436782
0.341463
0.243902
0.264563
0.463519
0.5
0.51
0.384
0.310811
0.604396
0.485261
0.459459
0.428571
0.708812
0.572755
0.395604
0.457627
0.181818
0.551111
0.320988
0.575
0.313953
0.424581
0.258333
0.496855
0.644578
0.180451
0.483333
0.462185
0.444444
0.264368
0.472727
0.604167
0.316456
0.65
0.4
0.302326
0.12427
0.852423
0.365751
0.690722
0.254777
0.534091
0.831169
0.417808
0.423313
0.478571
0.283843
0.157143
0.704082
0.310185
0.418605
0.730496
0.36036
0.712329
0.201439
0.548387
0.337209
0.275862
0.440476
0.341463
0.266667
0.47191
0.292929
0.22
0.378641
0.32967
0.259259
0.27619
0.297521
0.32
0.245614
0.419847
0.313869
0.25
0.285714
0.461039
0.237705
0.153374
0.320755
0.202454
0.333333
0.269231
0.272109
0.177143
0.333333
0.132597
0.188406
0.37037
0.168919
0.283422
0.330827
0.179104
0.100529
0.121053
0.185714
0.386207
0.272152
0.162037
0.262069
0.405714
0.151261
0.129032
0.28866
0.186441
0.214815
0.167286
0.26087
0.138298
0.40708
0.171123
0.276596
0.349398
0.163934
0.375
0.194946
0.159794
0.166667
0.26738
0.107759
0.14717
0.2
0.124528
0.193277
0.166667
0.184783
0.35625
0.167464
0.152542
0.117371
0.601036
0.251852
0.372881
0.444444
0.273684
0.418605
0.425
0.890777
0.342342
0.4625
0.607843
0.165
0.244898
0.489796
0.275229
0.226415
0.318182
0.408602
0.305263
0.412766
0.308756
0.311594
0.802469
0.733333
0.37037
0.356757
0.35
0.468599
0.288696
0.40566
0.146825
0.559322
0.159204
0.347697
0.108911
0.296296
0.183007
0.403226
0.28125
0.165179
0.0611702
0.204142
0.184524
0.385321
0.175439
0.193878
0.19375
0.165517
0.38806
0.156627
0.178862
0.398374
0.152941
0.240909
0.260163
0.285714
0.313433
0.554348
0.156566
0.141414
0.578313
0.162437
0.231959
0.694118
0.23913
0.184783
0.163934
0.25974
0.222857
0.125714
0.163743
0.188525
0.166667
0.277027
0.178344
0.225806
0.197279
0.232558
0.210526
0.22314
0.280702
0.24031
0.443478
0.266055
0.291262
0.342857
0.2
0.257862
0.275591
0.126214
0.165919
0.201149
0.0952381
0.161111
0.131474
0.331126
0.166667
0.433735
0.140909
0.156977
0.130841
0.222749
0.265625
0.312169
0.430303
0.45
0.224
0.25
0.32967
0.5
0.0899471
0.187755
0.214689
0.170984
0.26378
0.170909
0.309392
0.225806
0.41519
0.158537
0.183673
0.173729
0.336735
0.209524
0.257353
0.291139
0.194595
0.181818
0.554217
0.283951
0.185654
0.225225
0.348416
0.146226
0.213873
0.293413
0.190184
0.279221
0.215385
0.56338
0.351648
0.274074
0.219512
0.340206
0.289256
0.566372
0.351351
0.568421
0.3125
0.707463
0.276316
0.711712
0.317308
0.4375
0.666667
0.368421
0.547619
0.333333
0.171674
0.593407
0.122494
0.298558
0.232984
0.210762
0.2875
0.867742
0.333333
0.895787
0.23224
0.560976
0.364943
0.241259
0.218487
0.138743
0.323529
0.486111
0.360902
0.285
0.244898
0.970588
0.280822
0.31068
0.8125
0.755245
0.407407
0.21978
0.49505
0.273973
0.490909
0.325926
0.421569
0.307517
0.666667
0.747475
0.36478
0.306452
0.431579
0.414414
0.259067
0.316667
0.596491
0.426966
0.55
0.469231
0.391304
0.446154
0.476636
0.656977
0.565
0.450777
0.341463
0.243243
0.354839
0.285714
0.625
0.350649
0.384858
0.328042
0.300912
0.708333
0.541667
0.324675
0.675
0.894737
0.747706
0.403774
0.155319
0.643312
0.468354
0.490566
0.234043
0.453125
0.525253
0.396825
0.219251
0.178571
0.785714
0.0783898
0.179054
0.962264
0.372611
0.389578
0.895652
0.26178
0.396078
0.302013
0.318052
0.23913
0.661972
0.333333
0.570175
0.414474
0.709845
0.597183
0.277778
0.215385
0.726496
0.207447
0.233871
0.65035
0.280142
0.63773
0.943182
0.609375
0.587838
0.746988
0.133803
0.136364
0.697531
0.632124
0.87
0.131868
0.496124
0.548523
0.165899
0.288136
0.36
0.5
0.40625
0.263158
0.646154
0.79845
0.65625
0.461538
0.241279
0.383721
0.831169
0.165289
0.275862
0.651376
0.509719
0.244681
0.153689
0.281426
0.335456
0.64557
0.273077
0.355556
0.616541
0.953488
0.188571
0.299145
0.310976
0.652027
0.645455
0.369748
0.708075
0.212766
0.726708
0.364583
0.524272
0.3125
0.4427
0.325758
0.57561
0.366972
0.217557
0.992806
0.284706
0.570093
0.392265
0.293814
0.625
0.29845
0.755486
0.461538
0.37013
0.427948
0.641791
0.392405
0.808429
0.701987
0.310039
0.425676
0.190071
0.383648
0.352201
0.284553
0.313433
0.935484
0.279003
0.482143
0.485106
0.47619
0.150602
0.428571
0.706667
0.277457
0.328571
0.5
0.271739
0.235714
0.425
0.319277
0.157428
0.335294
0.610063
0.347222
0.185185
0.335135
0.353234
0.26383
0.261364
0.613333
0.407767
0.758065
0.351648
0.208738
0.222892
0.398406
0.623574
0.524324
0.348837
0.545455
0.422535
0.989011
0.775862
0.529801
0.414414
0.453125
0.422222
0.5
0.24
0.987952
0.245238
0.371951
0.574713
0.684932
0.369085
0.491228
0.0862069
0.123739
0.342466
0.179927
0.112595
0.366997
0.754902
0.987013
0.407738
0.265537
0.996124
0.951613
0.711111
0.442623
0.569721
0.39548
0.504065
0.514706
0.613793
0.994048
0.226115
0.4375
0.962963
0.266055
0.401674
0.470588
0.431579
0.617284
0.646259
0.356383
0.262626
0.269841
0.219931
0.613333
0.272152
0.231214
0.714953
0.670391
0.312057
0.597765
0.5625
0.292929
0.336735
0.179487
0.452941
0.979592
0.97166
0.283465
0.131455
0.5
0.248366
0.719577
0.435897
0.366197
0.196721
0.432258
0.688172
0.839506
0.454545
0.576271
0.955882
0.918605
0.166417
0.702564
0.257669
0.273973
0.344828
0.408805
0.360656
0.12035
0.485465
0.868852
0.266272
0.880435
0.31746
0.45122
0.14375
0.444444
0.162651
0.379085
0.50885
0.389744
0.267327
0.380435
0.580872
0.923077
0.997175
0.458824
0.353659
0.753953
0.961538
0.455882
0.617347
0.313953
0.976027
0.57554
0.334225
0.398058
0.908108
0.409938
0.246835
0.430939
0.464706
0.936782
0.518182
0.25
0.618182
0.588608
0.367925
0.529412
0.424779
0.434286
0.273006
0.43553
0.118494
0.188612
0.319277
0.0430622
0.557895
0.119015
0.144654
0.454023
0.311111
0.414062
0.349462
0.276316
0.632911
0.477778
0.16129
0.389706
0.377778
0.636364
0.347222
0.440678
0.5
0.489796
0.970917
0.977273
0.962585
0.723214
0.256198
0.676829
0.643478
0.736402
0.746082
0.478261
0.810976
0.76129
0.657609
0.925926
0.787671
0.634259
0.895161
0.727778
0.957692
0.977528
0.76
0.925926
0.651786
0.630137
0.965812
0.430894
0.559524
0.787129
0.816993
0.779661
0.434783
0.827103
0.941176
0.807018
0.875
0.831373
0.891473
0.95
0.888889
1
0.552
0.59
0.763713
0.742424
0.887324
0.695122
0.96875
0.916168
0.884615
0.976744
0.757225
0.433498
0.361446
0.408759
0.558282
0.588235
0.952941
0.217822
0.404858
0.281553
0.628049
0.571429
0.911392
0.726592
0.8
0.955056
0.968254
0.982979
0.973958
0.771429
0.802548
0.904762
0.896694
0.343434
0.840659
0.603093
0.843284
0.733668
0.654179
0.974771
0.983696
0.570093
0.821053
0.584906
0.892562
0.698864
0.834586
0.875339
0.614583
0.816176
0.893082
0.896226
0.406015
0.75
0.483051
0.981132
0.65942
0.822511
0.929936
0.272727
0.762419
0.614865
0.679104
0.6
0.811966
0.957447
0.969565
0.224806
0.775785
0.663265
0.814024
0.648438
0.748837
0.622549
0.658537
0.576687
0.962264
0.533333
0.828794
0.625
0.840336
0.645349
0.467128
0.903614
0.994819
0.661972
0.928
0.879581
0.97619
0.753425
0.630631
0.826087
0.564103
0.996689
0.912234
0.777027
0.946593
0.398936
0.95814
0.720379
0.675182
0.536946
0.932735
0.88535
0.681159
0.497006
0.436364
0.897196
0.632959
0.419355
0.468085
0.965885
0.310078
0.674286
0.731707
0.544643
0.813187
0.77957
0.951754
0.922222
0.173913
0.899329
0.915058
0.918919
0.667939
0.529915
0.806452
0.771739
0.672269
0.914815
0.75
0.958549
0.434109
0.825806
0.481481
0.259036
0.630252
0.971223
0.804167
0.894942
0.834586
0.986595
0.409836
0.284483
0.48
0.795031
0.943144
0.884868
0.629353
0.871287
0.23913
0.360248
0.314516
0.976982
0.960784
0.705104
0.950456
0.325397
0.84507
0.973545
0.440678
0.666667
0.158904
0.52
0.972874
0.904762
0.32948
0.710692
0.898148
0.69
0.852941
0.254054
0.798507
0.230352
0.405405
0.75063
0.554913
0.740032
0.80695
0.928571
0.996154
0.787879
0.862661
0.957944
0.819767
0.693548
0.900585
0.713178
0.261905
0.818681
0.494444
0.462121
0.571429
0.865854
0.548507
0.724868
0.930233
0.258333
0.935389
0.25
0.95
0.910714
0.895735
0.744526
0.777228
0.75
0.951613
0.850467
0.822785
0.320896
0.862903
0.954911
0.356589
0.305732
0.791111
0.317536
0.16
0.924242
0.727003
0.739394
0.877193
0.656805
0.324176
0.947699
0.95082
0.955556
0.610329
0.940367
0.960581
0.841642
0.660274
0.7
0.940594
0.970484
0.979798
0.248804
0.763314
0.225191
0.677686
0.85
0.94332
0.477273
0.979695
0.913043
0.623333
0.816794
0.675241
0.959677
0.372727
0.298039
0.644444
0.617188
0.893443
0.908163
0.412281
0.613757
0.665962
0.470588
0.992
0.896825
0.613861
0.985
0.817734
0.666667
0.896825
0.942857
0.315385
0.90625
0.945736
0.55794
0.436923
0.786408
0.897207
0.334532
0.789091
0.471667
0.813187
0.569091
0.971264
0.56391
0.78169
0.719745
0.947761
0.802721
0.666667
0.586957
0.759259
0.858974
0.829694
0.832335
0.67364
0.862319
0.955882
0.909574
0.757322
0.892
0.871111
0.964413
0.412162
0.471503
0.797235
0.796288
0.601732
0.988764
0.785714
0.448819
0.713396
0.674157
0.784689
0.943574
0.836879
0.513393
0.466102
0.385965
0.827586
0.544715
0.483516
0.777778
0.816425
0.993197
0.576512
0.368
0.781915
0.88189
0.671642
0.517588
0.983193
0.493151
0.491667
0.622951
0.746914
0.60625
0.612121
0.857741
0.56682
0.618497
0.801047
0.853333
0.766917
0.971246
0.693431
0.921474
0.599315
0.995798
0.48249
0.535912
0.760943
0.8
0.717277
0.784314
0.569536
0.98
0.880658
0.580189
0.808642
0.952663
0.302439
0.762821
0.582329
0.627184
0.697802
0.740964
0.571429
0.861111
0.86747
0.894231
0.839416
0.650485
0.954887
0.764331
0.740741
0.424242
0.495763
0.45
0.680473
0.533898
0.607843
0.46875
0.710611
0.393204
0.610778
0.65896
0.697674
0.914286
0.986842
0.905405
0.572687
0.515625
0.405229
0.420455
0.8
0.561497
0.74
0.830508
0.91129
0.636364
0.84375
0.741667
0.662037
0.916084
0.882629
0.363636
0.689873
0.782609
0.859296
0.945455
0.228972
0.80315
0.513514
0.564885
0.55
0.96
0.690476
0.91453
0.802469
0.730159
0.376
0.748988
0.833333
0.885057
0.341463
0.782842
0.662857
0.774086
0.858209
0.89404
0.980861
0.493182
0.387931
0.35023
0.997028
0.62212
0.853503
0.916318
0.915
0.782609
0.530612
0.585106
0.694215
0.668675
0.585586
0.911215
0.732394
0.860806
0.924242
0.7125
0.662028
0.785
0.768519
0.654676
0.948864
0.873239
0.40625
0.570552
0.318182
0.530973
0.696
0.549708
0.442922
0.617424
0.811189
0.809524
0.712042
0.941935
0.893617
0.928328
0.883495
0.681818
0.754011
0.762821
0.773869
0.866412
0.708333
0.769231
0.483092
0.632768
0.734375
0.925049
0.927419
0.77551
0.862745
0.48951
0.900376
0.635048
0.42953
0.77381
0.99115
0.925
0.33617
0.655172
0.838509
0.836364
0.524096
0.732759
0.541667
0.705479
0.509804
0.718085
0.375635
0.87
0.753521
0.772603
0.755396
0.787671
0.754237
0.92233
0.75641
0.627119
0.929134
0.48
0.638554
0.574899
0.851528
0.694789
0.88151
0.795918
0.692771
0.70229
0.890244
0.682353
0.704545
0.726619
0.801802
0.95933
0.762295
0.785714
0.739659
0.423077
0.970803
0.789625
0.920245
0.995238
0.734104
0.705714
0.77027
0.687845
0.995781
0.7175
0.728682
0.320242
0.748
0.913706
0.917949
0.818356
0.949367
0.837553
0.745889
0.983452
0.651852
0.800866
0.789189
0.941558
0.631016
0.871508
0.941003
0.57377
0.635922
0.333333
0.964427
0.396947
0.762295
0.876033
0.890977
0.934673
0.945946
0.963211
0.927083
0.894737
0.92
0.271565
0.255319
0.735135
0.740625
0.719298
0.711538
0.29393
0.745614
0.42
0.669565
0.62037
0.614943
0.709924
0.870968
0.696429
0.782383
0.48
0.861111
0.198198
0.672414
0.887805
0.209302
0.443902
0.861314
0.912879
0.952381
0.466667
0.793269
0.857143
0.487805
0.887387
0.572816
0.94375
0.76
0.711111
0.782051
0.775229
0.679325
0.647436
0.37069
0.855372
0.801075
0.914286
0.632653
0.72459
0.960526
0.680702
0.72973
0.928205
0.775956
0.624204
0.296053
0.825641
0.573034
0.782609
0.743243
0.898876
0.752577
0.723982
0.723577
0.529762
0.711957
0.833803
0.964646
0.78961
0.691667
0.988669
0.989201
0.814815
0.877358
0.797414
0.700787
0.690377
0.836842
0.838462
0.836364
0.885714
0.621849
0.635983
0.988304
0.986486
0.910377
0.918919
0.413534
0.922222
0.653061
0.813953
0.992958
0.842767
0.765458
0.575758
0.663317
0.939024
0.979167
0.809302
0.573333
0.791946
0.995851
0.599349
0.279412
0.65
0.974619
0.854406
0.752212
0.957655
0.765217
0.532374
0.967568
0.716216
0.312169
0.572464
0.957082
0.652361
0.900662
0.974747
0.7125
0.753695
0.489933
0.497143
0.90991
0.748663
0.978448
0.912088
0.642276
0.767123
0.804878
0.887168
0.438944
0.687075
0.949686
0.990148
0.704918
0.823129
1
0.864706
0.0956175
0.75
0.744526
0.357798
0.571429
0.264516
0.882353
0.756303
0.36036
0.736842
0.362205
0.564593
0.53125
0.994475
0.963158
0.912409
0.773481
0.930693
0.711268
0.740458
0.315068
0.809249
0.919811
0.428571
0.405128
0.648
0.798319
0.989474
0.29703
0.645669
0.888889
0.893333
0.957831
0.85641
0.703125
0.660131
0.53
0.564885
0.560345
0.853846
0.932331
0.875676
0.754386
0.886364
0.497382
0.903461
0.897638
0.32381
0.975248
0.794393
0.871795
0.768116
0.98
0.228426
0.47619
0.590278
0.912134
0.771242
0.364286
0.65
0.657343
0.864307
0.904459
0.667447
0.64486
0.55
0.857143
0.778325
0.845528
0.865248
0.972973
0.559055
0.549419
0.710526
0.721429
0.339394
0.797546
0.927419
0.730435
0.617886
0.81746
0.420561
0.773279
0.907514
0.897638
0.733813
0.788991
0.995876
0.906593
0.759036
0.737179
0.497354
0.754717
0.994253
0.955172
0.592857
0.502128
0.940678
0.961165
0.942529
0.376147
0.780488
0.75
0.582734
0.995238
0.889831
0.983193
0.421875
0.56213
0.692308
0.838428
0.896175
0.797297
0.719665
0.465839
0.4375
0.677083
0.96
0.926087
0.398693
0.428571
0.804979
0.297521
0.851613
0.877193
0.647059
0.505556
0.825352
0.581006
0.912409
0.625628
0.835616
0.982558
0.274336
0.942857
0.710824
0.68018
0.725694
0.416667
0.947368
0.990385
0.965839
0.78125
0.915068
0.64011
0.930108
0.674221
0.991429
0.979933
0.945701
0.970443
0.993506
0.793872
0.884328
0.58794
0.922727
0.707965
0.870588
0.941781
0.909091
0.375839
0.803226
0.851613
0.939891
0.454082
0.81407
0.848837
0.940426
0.727273
0.392638
0.870748
0.732919
0.32
0.31746
0.428571
0.547059
0.846154
0.411043
0.526667
0.697368
0.613139
0.895238
0.741627
0.522472
0.846154
0.84
0.707071
0.627586
0.933884
0.77551
0.564246
0.958549
0.697674
0.924324
0.965517
0.899522
0.8
0.356061
0.937931
0.76506
0.929752
0.85906
0.872642
0.689655
0.459627
0.974359
0.924528
0.920904
0.722222
0.857843
0.573684
0.947761
0.896552
0.62
0.967213
0.664179
0.732283
0.850877
0.92562
0.902954
0.67907
0.793594
0.643902
0.632184
0.885057
0.954545
0.381679
0.829114
0.813008
0.941176
0.9125
0.789773
0.883333
0.912458
0.694118
0.558659
0.886364
0.818182
0.898305
0.774011
0.703704
0.733831
0.504854
0.473856
0.940299
0.682836
0.939227
0.603053
0.90404
0.888199
0.627907
0.463636
0.93865
0.647541
0.819277
0.734266
0.945098
0.350649
0.568627
0.505263
0.979424
0.373016
0.418079
0.61194
0.531532
0.662722
0.443089
0.751773
0.79562
0.56962
0.889952
0.774194
0.874214
0.523364
0.867647
0.786096
0.833333
0.551351
0.614679
0.813187
0.405882
0.427778
0.607692
0.945652
0.373626
0.78
0.586207
0.853881
0.5671
0.943548
0.79646
0.935644
0.784211
0.857143
0.944134
0.454545
0.834025
0.75641
0.940741
0.76506
0.903226
0.85
0.970149
0.653846
0.922619
0.709924
0.971564
0.821918
0.680851
0.82659
0.992
0.662069
0.810127
0.907357
0.812227
0.876344
0.644444
0.916058
0.809278
0.911243
0.898551
0.530516
0.602837
0.49711
0.695946
0.384181
0.742081
0.749361
0.981043
0.940217
0.690789
0.656805
0.554795
0.939516
0.506726
0.565217
0.446809
0.95625
0.666667
0.78534
0.806854
0.805714
0.810945
0.671533
0.711268
0.917197
0.909434
0.625767
0.793103
0.728972
0.810573
0.965831
0.996528
0.68595
0.931741
0.708075
0.990536
0.689189
0.700906
0.978528
0.819512
0.175141
0.978339
0.960938
0.934256
0.984802
0.758065
0.993711
0.889831
0.740113
0.92638
0.375
0.941176
0.942857
1
0.646789
0.669192
0.692308
0.845161
0.675595
0.708502
0.972067
0.919753
0.993902
0.762478
0.937063
0.777523
0.21875
0.949239
0.309859
0.236994
0.502924
0.629412
0.639594
0.717703
0.585313
0.82
0.534483
0.847458
0.5
0.957219
0.73516
0.311558
0.954128
0.846154
0.744856
0.486842
0.932886
0.970833
0.63522
0.805054
0.783476
0.792929
0.543624
0.935743
0.336066
0.728972
0.766187
0.635593
0.656992
0.545732
0.931034
0.38
0.628743
0.487032
0.847134
0.668293
0.930233
0.745704
0.385621
0.727528
0.345
0.557604
0.671756
0.496689
0.962264
0.529197
0.969136
0.827869
0.972603
0.823529
0.804469
0.677741
0.881818
0.604839
0.896552
0.772727
0.858657
0.819672
0.520325
0.919192
0.578431
0.79798
0.727891
0.791604
0.892857
0.60049
0.476868
0.844156
0.769231
0.727273
0.906542
0.419753
0.903448
0.896774
0.878788
0.366667
0.807512
0.336449
0.975265
0.702532
0.615385
0.939759
0.602649
0.708333
0.529703
0.945946
0.642623
0.480874
0.376947
0.598958
0.712803
0.735714
0.810924
0.798834
0.801653
0.684685
0.572626
0.936455
0.8875
0.655678
0.794258
0.627599
0.733333
0.516129
0.477064
0.798701
0.760246
0.686411
0.786232
0.758621
0.904437
0.580808
0.565972
0.900452
0.730924
0.972222
0.750678
0.963211
0.883663
0.76489
0.901587
0.677686
0.700565
0.694611
0.621818
0.807339
0.738889
0.892857
0.50774
0.76699
0.93662
0.705882
0.914286
0.701961
0.632979
0.22449
0.683784
0.921875
0.688525
0.653386
0.597633
0.776923
0.912
0.787037
0.82
0.71519
0.409574
0.808696
0.590909
0.804734
0.906977
0.962547
0.844311
0.697479
0.845361
0.505682
0.59322
0.323308
0.701493
0.283951
0.57346
0.932692
0.896825
0.365217
0.816176
0.766871
0.756303
0.857627
0.74375
0.89899
1
0.762376
0.773585
0.699531
0.875706
0.644144
0.672414
0.704167
0.993952
0.981043
0.517647
0.819923
0.859155
0.967742
0.943878
0.922581
0.423077
0.734584
0.556995
0.976285
0.488722
0.328358
0.952991
0.683099
0.561404
0.380952
0.985366
0.917722
0.956522
0.453416
0.580925
0.784884
1
0.8
0.831461
0.837989
0.950481
0.771429
0.852071
0.954955
0.463636
0.613757
0.687204
0.931373
0.973333
0.647059
0.84507
0.962064
0.704918
0.856471
0.809816
0.733871
0.79
0.512605
0.987903
0.955224
0.924138
0.669355
0.812155
0.810606
0.875458
0.766667
0.87
0.803828
0.369427
0.815668
0.780488
0.858921
0.984456
0.99639
0.862595
0.841808
0.859259
0.464286
0.863813
0.957921
0.634731
0.922222
0.46281
0.587591
0.91453
0.660215
0.842742
0.767816
0.473171
0.822715
0.712329
0.766031
0.411765
0.807339
0.87931
0.846154
0.97284
0.589286
0.713178
0.95092
0.855228
0.893805
0.544872
0.96
0.483333
0.935811
0.771552
0.868421
0.654321
0.427136
0.572864
0.39726
0.955414
0.745223
0.957627
0.91875
0.539604
0.628227
0.671875
0.96
0.703196
0.955
0.865044
0.656489
0.753425
0.707171
0.823529
0.702703
0.896296
0.791908
0.94709
0.825688
0.742424
0.84106
0.945312
0.867188
0.982249
0.333333
0.988732
0.847953
0.631285
0.846154
0.444444
0.55
0.819095
0.976526
0.662222
0.682635
0.58
0.325
0.882883
0.834254
0.843284
0.836158
0.75
0.866197
0.881818
0.974359
0.667647
0.923954
0.857143
0.868984
0.552147
0.927632
0.594937
0.842466
0.862687
0.514085
0.701657
0.824701
0.747368
0.436364
0.7251
1
0.536765
0.88189
0.857143
0.613497
0.953307
0.495146
0.75853
0.698925
0.444444
0.983221
0.903614
0.291925
0.824934
0.794466
0.960317
0.666667
0.742081
0.54
0.860656
0.794521
0.665289
0.492857
0.584746
0.705882
0.969697
0.606061
0.88588
0.570213
0.783069
0.702128
0.95082
0.589744
0.981221
0.944341
0.728643
0.702564
0.819767
0.675676
0.594595
0.972376
0.726496
0.676692
0.756198
0.410095
0.641221
0.66443
0.534483
0.876543
0.7
0.678344
0.383459
0.755682
0.861538
0.971751
0.880208
0.8
0.885496
0.506757
0.67052
0.746341
0.864111
0.861607
0.59292
0.732394
0.917431
0.280702
0.577982
0.869919
0.957746
0.751678
0.770701
0.791045
0.704
0.587031
0.390863
0.58011
0.938202
0.8
0.721951
0.542636
0.816754
0.66474
0.426667
0.734694
0.753191
0.786667
0.866667
0.534626
0.786948
0.729167
0.852941
0.538071
0.79
0.770742
0.850242
0.909639
0.928571
0.833037
0.590078
0.351515
0.971989
0.867965
0.577419
0.807453
0.344
0.723716
0.894558
0.735178
0.931204
0.811083
0.712121
0.528958
0.697674
0.894737
0.48927
0.333333
0.737589
0.609375
0.791209
0.464286
0.590361
0.703252
0.754266
0.96214
0.768116
0.56446
0.891892
0.672464
0.620112
0.932099
0.781022
0.806452
0.823723
0.67052
0.747934
0.710526
0.71519
0.903409
0.968992
0.842342
0.587786
0.897756
0.863905
0.494297
0.781553
0.816949
0.956522
0.837438
0.870748
0.875969
0.942197
0.620355
0.682143
0.57764
0.832117
0.703704
0.723502
0.761566
0.550926
0.590909
0.637119
0.398148
0.95671
0.841202
0.777778
0.932886
0.862595
0.884298
0.582857
0.44697
0.880184
0.489209
0.55
0.983051
0.804196
0.361111
0.602459
0.735849
0.920792
0.468254
0.80226
0.907563
0.644444
0.75
0.353535
0.978261
0.985816
0.94697
0.778302
0.252632
0.919679
0.666667
0.767123
0.875
0.507937
0.83682
0.876106
0.381356
0.434109
0.74026
0.883803
0.990741
0.948357
0.453846
0.981013
0.657754
0.507246
0.678049
0.401015
0.531034
0.970732
0.457944
0.898551
0.977876
0.358268
0.468208
0.263736
0.954128
0.724138
0.237113
0.7
0.45
0.840183
0.471545
0.926829
0.907104
0.822526
0.938776
0.585821
0.906475
0.616719
0.885246
0.460177
0.934307
0.963855
0.540741
0.940299
0.604222
0.468927
1
0.906355
0.993631
0.669528
0.914634
0.651786
0.679012
0.304147
0.746269
0.984906
0.590759
0.863309
0.769231
0.3367
0.775229
0.925197
0.648148
0.638298
0.972549
0.875
0.548223
0.802198
0.896552
0.885714
0.876254
0.84381
0.488722
0.955696
0.483092
0.650307
0.355172
0.968
0.380753
0.60625
0.904192
0.360902
1
0.925373
0.883838
0.872671
0.822857
0.961165
0.602083
0.514851
0.36
0.459459
0.875556
0.444882
0.83612
0.840909
0.796875
0.869888
0.515625
0.946988
0.970803
0.87234
0.892
0.606936
0.967742
0.436667
0.96206
0.879717
0.856589
0.867769
0.783217
0.922118
0.877778
0.707581
0.69863
0.673611
0.864286
0.599119
0.907975
0.787402
0.917526
0.207006
0.90411
0.904192
0.752113
0.984
0.976378
0.90535
0.942282
0.490978
0.814516
0.973856
0.719697
0.931452
0.658915
0.726667
0.956835
0.434483
0.752809
0.86646
0.305455
0.94359
0.755435
0.802607
0.598174
0.411504
0.510539
0.954023
0.976939
0.700831
0.708197
0.872375
0.954114
0.842857
0.6
0.805195
0.77381
0.69403
0.931973
0.715328
0.896825
0.479839
0.925373
0.32618
0.644928
0.546218
0.890323
0.938931
0.968153
0.807018
0.814706
0.436823
0.664921
0.7675
0.609075
0.729167
0.848214
0.829522
0.823899
0.982323
0.995074
0.744526
0.796178
0.898477
0.862069
0.528926
0.986667
0.777778
0.704
0.808081
0.564516
0.677419
0.678019
0.473118
0.76
0.747368
0.706897
0.509091
0.872093
0.486339
0.972222
0.655242
0.907216
0.69084
0.708955
0.538776
0.572727
0.994681
0.65
0.902857
0.74955
0.957031
0.774648
0.351852
0.29927
0.909348
0.628049
0.789091
0.615385
0.38
0.734234
0.581818
0.336449
0.350785
0.725146
0.804211
0.919192
0.736842
0.910714
0.87619
0.459119
0.772727
0.542484
0.372549
0.765957
0.842742
0.771186
0.233333
0.917012
0.648069
0.912791
0.927536
0.929319
0.828571
0.965035
0.961538
0.829545
0.952381
0.846608
0.975904
0.734177
0.539007
0.916667
0.748691
0.294118
0.910377
0.93038
0.493902
0.842742
0.930556
0.813253
0.945
0.779141
0.686275
0.86802
0.881013
0.797688
0.958647
0.641618
0.848214
0.831776
0.385827
0.970149
0.663717
0.817308
0.894872
0.712446
0.34
0.523077
0.948301
0.406699
0.867442
0.914286
0.91791
0.30303
0.424779
0.733333
0.597156
0.801498
0.659259
0.689286
0.976331
0.877119
0.916667
0.469697
0.76
0.901575
0.782828
0.784091
0.904
0.54
0.714286
0.637795
0.766667
0.558824
0.707317
0.940594
0.793103
0.611111
0.910995
0.692308
0.180233
0.767677
0.765517
0.768362
0.805825
0.798913
0.861314
0.951031
0.713615
0.847826
0.863372
0.898396
0.883212
0.554455
0.921569
0.960784
0.690265
0.566474
0.805031
0.865079
0.906977
0.780303
0.929825
0.8
0.867769
0.870056
0.888199
0.985222
0.801887
0.858156
0.878924
0.915556
0.9
0.557047
0.77027
0.508197
0.79619
0.833333
0.849673
0.215686
0.847368
0.391892
0.936937
0.537879
0.668919
0.778378
0.920755
0.629834
0.907407
0.861314
0.807143
0.972826
0.699248
0.800416
0.826962
0.191304
0.666667
0.882927
0.82659
0.833333
0.932886
0.211268
0.748826
0.570342
0.640625
0.697183
0.671958
0.490566
0.964286
0.916129
0.954545
0.696809
0.983333
0.503704
0.942446
0.82069
0.710059
0.937063
0.810127
0.517241
0.609865
0.572973
0.277228
0.335052
0.891129
0.675
0.976048
0.737643
0.55625
0.684964
0.865574
1
0.950739
0.67
0.735294
0.57047
0.939394
0.767089
0.657407
0.622807
0.507143
0.565891
0.464912
0.805195
0.698565
0.817647
0.798742
0.628788
0.549383
0.851562
0.639344
0.76087
0.881944
0.720339
0.441315
0.507246
0.852941
0.688372
0.721992
0.809524
0.823913
0.683019
0.89172
0.861413
0.767932
0.675258
0.858934
0.9163
0.814181
0.628205
0.771552
0.915344
0.843666
0.742991
0.806338
0.481132
0.794521
0.558824
0.927711
0.871795
0.828025
0.821656
0.294118
0.751825
0.856528
0.720339
0.992857
0.630435
0.958478
0.820423
0.8429
0.601732
0.786667
0.823821
0.924658
0.6375
0.726776
0.58156
0.865385
0.653333
0.511041
0.842105
0.644689
0.511521
0.907895
0.955056
0.612378
0.75
0.577982
0.766423
0.537445
0.851064
0.906593
0.890995
0.810811
0.879896
0.472885
0.666667
0.743243
0.72
0.677852
0.699248
0.228346
0.333333
0.742424
0.688
0.72
0.864662
0.630208
0.931034
0.850649
0.894161
0.559567
0.898678
0.435115
0.677419
0.755776
0.871166
0.923434
0.34965
0.872928
0.902208
0.638889
0.681529
0.430769
0.819178
0.832461
0.616216
0.568376
0.774648
0.994792
0.872449
0.958333
0.716599
0.915254
0.915888
0.755952
0.983957
0.73913
0.893491
0.90625
0.798722
0.366906
0.930233
0.673228
0.65587
0.630769
0.578947
0.837398
0.578947
0.941176
0.939227
0.913242
0.493671
0.748603
0.902098
0.865471
0.888889
0.878924
0.92268
0.634454
0.857143
0.479021
0.885246
0.788136
0.422018
0.737913
0.545894
0.937008
0.456522
0.554217
0.717042
0.92
0.848175
0.560748
0.864286
0.616541
0.915033
0.908046
0.834025
0.771523
0.605932
0.948052
0.596
0.85
0.676647
0.98419
0.512
0.907801
0.811966
0.446154
0.829016
0.930514
0.857843
0.842105
0.935345
0.792388
0.921348
0.490385
0.753086
0.92511
0.891667
0.968872
0.65873
0.92562
0.586667
0.9375
0.435233
0.729469
0.801802
0.763314
0.643939
0.598131
0.6
0.986486
0.937173
0.824176
0.875
0.606383
0.828784
0.965318
0.421769
0.756757
0.877193
0.952632
0.679612
0.776398
0.638554
0.929961
0.829268
0.913043
0.598291
0.373016
0.554745
0.603053
0.743191
0.788321
0.352941
0.784141
0.578652
0.591549
0.944882
0.983607
0.653179
0.919118
0.515957
0.741848
0.568627
0.5
0.614286
0.960317
0.90535
0.327586
0.984252
0.69378
0.651376
0.844444
0.867647
0.45614
0.647059
0.729167
0.804348
0.625
0.769912
0.692964
0.84507
0.803681
0.592357
0.993548
0.61324
0.420635
0.810585
0.554404
0.847534
0.664474
0.363057
0.979592
0.881356
0.887755
0.873418
0.880282
0.854305
0.363636
0.78
0.73
0.416
0.580838
0.573394
0.892617
0.808511
0.827586
0.62201
0.987261
0.638298
0.666667
0.783784
0.648515
0.819767
0.648855
0.447552
0.803191
0.92437
0.633094
0.572254
0.740541
0.784141
0.78
0.674157
0.661972
0.372222
0.8125
0.606426
0.87037
0.945205
0.914692
0.782051
0.710983
0.687215
0.622549
0.244019
0.310078
0.825
0.87108
0.681648
0.572727
0.818182
0.988235
0.975309
0.605405
0.373984
0.443902
0.788945
0.282609
0.6
0.598639
0.705584
0.955285
0.765625
0.573604
0.669439
0.74772
0.913223
0.61
1
0.772512
0.863309
0.686747
0.877395
0.596899
0.570048
0.869919
0.884848
0.462185
0.893855
0.723404
0.628205
0.54386
0.905405
0.994286
0.455357
0.423077
0.277778
0.83
0.972826
0.806667
0.697842
0.858333
0.875
0.951351
0.589928
0.717172
0.773723
0.642424
0.894737
0.741497
0.786127
0.548822
0.743276
0.846339
0.966387
0.852248
0.842466
0.920354
0.508264
0.512605
0.902564
0.758621
0.924429
0.780269
0.697183
0.539326
0.572581
0.493151
0.457627
0.880435
0.86645
0.948387
0.791155
0.47093
0.505376
0.843537
0.75122
0.908451
0.856164
0.6
0.85
0.982036
0.61745
0.705607
0.872727
0.98125
0.355932
0.925373
0.695455
0.881295
0.209677
0.460581
0.720238
0.844221
0.725146
0.435185
0.439759
0.363158
0.684444
0.898413
0.663317
0.88189
0.989474
0.651515
0.472973
0.482759
0.833333
0.535211
0.837989
0.655797
0.412587
0.985612
0.601093
0.75
0.993355
0.555256
0.815668
0.440716
0.618497
0.983333
0.806667
0.490385
0.670659
0.955684
0.65942
0.718447
0.82069
0.921053
0.988372
0.802974
0.641667
0.976378
0.794444
0.983607
0.794872
0.481481
0.445255
0.66506
0.774194
0.814159
0.413127
0.974359
0.71
0.865385
0.843137
0.392157
0.575472
0.340782
0.981013
0.591549
0.538043
0.992537
0.761468
0.861446
0.702413
0.795367
0.628272
0.173333
0.990826
0.795181
0.638783
0.910506
0.632353
0.819767
0.994048
0.502513
0.705607
0.897959
0.607477
0.72549
0.537736
0.71875
0.993407
0.912727
0.948052
0.841463
0.732218
0.813559
0.693182
0.353333
0.989362
0.897638
0.833333
0.445455
0.686667
0.393162
0.848624
0.90184
0.959732
0.565574
0.562162
0.89083
0.470238
0.638393
0.980645
0.961957
0.525547
0.516667
0.874372
0.488722
0.777778
0.926667
0.40625
0.691667
0.495098
0.827676
0.747573
0.716667
0.754717
0.876923
0.290323
0.929204
0.716418
0.314917
0.84153
0.504854
0.556391
0.996528
0.803109
0.564626
0.845679
0.78831
0.661616
0.418478
0.948795
0.497175
0.720339
0.527132
0.873913
0.712182
0.398936
0.8125
0.559406
0.931818
0.780423
0.8375
0.818352
0.925926
0.411538
0.442997
0.515504
0.773585
0.427861
0.553763
0.96
0.94
0.892562
0.658537
0.465116
0.803279
0.905405
0.682635
0.563492
0.894737
0.743961
0.992395
0.766667
0.776786
0.578014
0.610619
0.861842
0.652893
0.629921
0.628099
0.526087
0.926267
0.690722
0.957831
0.764192
0.387283
0.54386
0.298077
0.765714
0.398438
0.72459
0.442308
0.76489
0.933735
0.726027
0.295238
0.946903
0.605691
0.889908
0.854015
0.632754
0.882883
0.682635
1
0.913043
0.887324
0.644068
0.870466
0.527778
0.677249
0.944785
0.709677
0.903743
0.877895
0.885117
0.983539
0.293785
0.572464
0.972973
0.781915
0.505882
0.455357
0.965458
0.818182
0.994723
0.522388
0.946009
0.441441
0.427184
0.886935
0.834507
0.485714
0.460993
0.605263
0.23445
0.927711
0.982353
0.974249
0.689655
0.47482
0.843038
0.943761
0.729469
0.794872
0.974684
0.537736
0.826772
0.769231
0.918919
0.810526
0.70904
0.529762
0.626087
0.479798
0.755556
0.833333
0.667391
0.913793
0.425
0.713333
0.833333
0.860927
0.859729
0.335404
0.394619
0.994152
1
0.584
0.973251
0.794286
0.905405
0.634409
0.637037
0.686813
0.857143
0.834146
0.59673
0.783333
0.644068
0.743363
0.994872
0.396104
1
0.643312
0.852273
0.739583
0.739234
0.746667
0.907801
0.873333
0.592233
0.79
0.61326
0.639706
0.893238
0.775194
0.520548
0.837963
0.646259
0.886139
0.92
0.777202
0.982143
0.986254
0.930769
0.89899
0.588629
0.92891
0.619318
0.673611
0.78626
0.576923
0.674312
0.532051
0.740385
0.744361
0.722222
0.450382
0.877698
0.828431
0.95082
0.704
0.883392
0.906977
0.704403
0.77619
0.925926
0.566176
0.973856
0.657718
0.75
0.644231
0.627737
0.714286
0.841379
0.738462
0.664773
0.551724
0.897436
0.787879
0.595238
0.711765
0.864629
0.654206
0.596491
0.773585
0.807453
0.751515
0.788079
0.625
0.715278
0.606695
0.685393
0.732984
0.508197
0.84264
0.557971
0.619835
0.607018
0.731092
0.752
0.556522
0.910256
0.995556
0.813084
0.854406
0.86715
0.995708
0.995025
0.967532
0.217687
0.712727
0.917431
0.300546
0.8
0.81
0.210526
0.942857
0.837838
0.472574
0.581197
0.722591
0.755618
0.98234
0.514851
0.705882
0.529716
0.845361
0.445255
0.796748
0.47
0.872642
0.675214
0.485075
0.621693
0.247573
0.779874
0.550336
0.907583
0.54
0.655172
0.705224
0.975904
0.724036
0.622266
0.962687
0.351485
0.39881
0.970414
0.474359
0.58427
0.773279
0.815
0.97006
0.24569
0.760943
0.837017
0.58613
0.860534
0.992
0.730337
0.896104
0.974874
0.849057
0.934272
0.985849
0.78098
0.660194
0.834983
0.757576
0.909091
0.873333
0.777143
0.972222
0.552381
0.920635
0.286822
0.867347
0.867257
0.705882
0.69186
0.609756
0.77451
0.977492
0.711538
0.630137
0.284153
0.981013
0.886076
0.770186
0.575
0.682692
0.628049
0.808429
0.807947
1
0.553846
0.791411
0.835526
0.932331
0.869919
0.887681
0.768
0.642157
0.792079
0.874126
0.90604
0.735537
0.305085
1
0.953216
0.75
0.488673
0.971831
0.571429
0.79845
0.636364
0.963855
0.866242
0.766423
0.426752
0.392
0.564972
0.924051
0.432
0.36413
0.889273
0.625
0.473054
0.514286
0.972028
0.591195
0.9375
0.773529
0.958621
0.64455
0.930108
0.729927
0.712
0.905844
0.993151
0.522581
0.649573
0.837838
0.91875
0.526718
0.676471
0.72549
0.46
0.637019
0.980296
0.99705
0.737968
0.705556
0.776224
0.837104
0.569231
0.60241
0.782857
0.916168
0.514286
0.573333
0.960199
0.444444
0.69378
0.812808
0.76
0.984848
0.709677
0.855615
0.926056
0.680412
0.716981
0.895062
0.781955
0.773684
0.283401
0.906542
0.718919
0.893258
0.631944
0.676259
0.875421
0.990991
0.93865
0.88764
0.909804
0.76087
0.647668
0.748092
0.823293
0.830709
0.674419
0.640553
0.802632
0.874101
0.727626
0.691057
0.811634
0.947368
0.296296
0.663462
0.556213
0.790514
0.974194
0.842857
0.77451
0.523013
0.568306
0.764706
0.863095
0.448598
0.847826
0.906667
0.825083
0.902439
0.9375
0.903509
0.939655
0.686667
0.850877
0.898305
0.890052
0.937107
0.673077
0.96
0.220779
0.752542
0.634146
0.592784
0.782609
0.709924
0.971831
0.953333
0.899497
0.383495
0.663866
0.616901
0.538462
0.762846
0.923529
0.393939
0.92623
0.736842
0.675497
0.651261
0.89527
0.80663
0.83274
0.934272
0.634921
0.663934
0.651515
0.619048
0.972973
0.774011
0.402516
0.710059
0.619048
0.690647
0.856322
0.385246
0.768657
0.768657
0.835443
0.82636
0.570175
0.957672
0.844262
0.732984
0.818182
0.751724
0.545994
0.738372
0.656904
0.705479
0.559633
0.942652
0.768953
0.856209
0.830846
0.607527
0.743719
0.758123
0.559546
0.956522
0.864407
0.930876
0.562212
0.95302
0.370079
0.725
0.32948
0.868571
0.840426
0.676829
0.614525
0.655172
0.817757
0.759791
0.58209
0.836449
0.791304
0.405
0.84
0.94958
0.855491
0.79703
0.417323
0.634783
0.881579
0.870968
0.878049
0.931624
0.506061
0.821862
0.603448
0.784314
0.742981
0.728625
0.690647
0.564748
0.898876
0.925373
0.833935
0.972826
0.776316
0.596639
0.808081
0.653266
0.948571
0.345794
0.917722
0.891304
0.778325
0.648148
0.800687
0.886792
0.707424
0.654545
0.927778
0.934959
0.838843
0.885167
0.886256
0.687919
0.716667
0.709333
0.813333
0.914729
0.931373
0.789116
0.662791
0.742515
0.979405
0.644
0.792079
0.962963
0.752941
0.637681
0.434579
0.718391
0.916667
0.371981
0.990991
0.641892
0.620087
0.598802
0.778523
0.635514
0.597315
0.705357
0.698361
0.762931
0.605042
0.754902
0.480663
0.846591
0.709497
0.785714
0.977707
0.701408
0.863014
0.286957
0.561538
0.74902
0.759494
0.566327
0.728499
0.9
0.814815
0.831776
0.983165
0.710448
0.693252
0.790441
0.243478
0.490196
0.538745
0.944251
0.704
0.839858
0.879699
0.569231
0.936047
0.919192
0.578125
0.851064
0.617886
0.413265
0.714286
0.461538
0.309524
0.96347
0.66879
0.741259
0.788321
0.618605
0.775
0.925676
0.993333
0.821998
0.856209
0.829545
0.360248
0.956938
0.717241
0.79771
0.842391
0.915842
0.710526
0.953271
0.6
0.984772
0.969231
0.908537
0.704918
0.314685
0.317881
0.643357
0.905882
0.805369
0.806061
0.862319
0.692982
0.467811
0.818182
0.356184
0.677852
0.442379
0.792899
0.883436
0.840164
0.723502
0.379464
0.788945
0.829787
0.927184
0.521739
0.62963
0.666667
0.709382
0.655462
0.669565
0.593023
0.75817
0.910615
0.855856
0.733333
0.511905
0.868263
0.96063
0.70339
0.615385
0.795122
0.955
0.593103
0.804878
0.777778
0.794118
0.656357
0.785326
0.652381
0.769697
0.940171
0.867188
0.310127
0.679612
0.459596
0.790698
0.605948
0.922179
0.365297
0.675214
0.952703
0.724719
0.588571
0.789855
0.6337
0.589595
0.92381
0.753623
0.846154
0.761538
0.683721
0.775
0.895105
0.428571
0.862903
0.905738
0.902564
0.908257
0.717073
0.552632
0.741379
0.666667
0.423077
0.817778
0.802691
0.940299
0.952978
0.976879
0.748918
0.657343
0.790179
0.903226
0.2
0.668367
0.213235
0.848921
0.915094
0.587879
0.934579
0.697248
0.240876
0.834356
0.967442
0.850746
0.316092
0.768116
0.601093
0.771863
0.892562
0.689855
0.741935
0.97076
0.886364
0.865079
0.460606
0.837607
0.369318
0.375
0.634783
0.530435
0.706897
0.570312
0.531532
0.513889
0.794118
0.746341
0.430435
0.758065
0.736842
0.949318
0.959839
0.857741
0.958115
0.982759
0.75
0.785047
0.864979
0.888476
0.843602
0.731092
0.938272
0.222222
0.755319
0.730909
0.682432
0.745455
0.547739
0.559322
0.717949
0.525926
0.792627
0.887097
0.936709
0.315789
0.753769
0.777778
0.638655
0.890323
0.784211
0.988024
0.884956
0.915493
0.816
0.584034
0.684685
0.805
0.548387
0.818182
0.897436
0.786517
0.984615
0.865031
0.807692
0.861702
0.733871
0.725225
0.826316
0.770642
0.791878
0.803922
0.947977
0.837438
0.6639
0.947037
0.82906
0.80829
0.896667
0.236364
0.819277
0.866197
0.402516
0.520231
0.481865
0.90625
0.857955
0.808411
0.977099
0.76087
0.875
0.527778
0.589928
0.632353
0.537634
0.542673
0.881119
0.578652
0.943662
0.920943
0.507508
0.947826
0.898305
0.971154
0.590909
0.806667
0.330508
0.712871
0.951872
0.852459
0.95122
0.954545
0.977124
0.776119
0.954023
0.891566
0.861111
0.938824
0.507143
0.93956
0.904255
0.656627
0.450704
0.57554
0.848485
0.494845
0.922252
0.240896
0.892655
0.854167
0.432161
0.388128
0.835498
0.958333
0.682432
0.752976
0.327684
0.794521
0.729847
0.740741
0.970588
0.931818
0.861314
0.661238
0.64
0.963576
0.666667
0.689873
0.461538
0.453237
0.942029
0.802521
0.860082
0.843137
0.299401
0.706122
0.991031
0.639676
0.268156
0.95858
0.576687
0.685039
0.488281
0.93913
0.918182
0.726378
0.199405
0.55122
0.316901
0.730159
0.804954
0.551724
0.613497
0.807018
0.927711
0.793103
0.677778
0.871681
0.994737
0.402685
1
0.513761
0.961165
0.466926
0.533981
1
0.989744
0.396552
0.955801
0.864407
0.65812
0.662281
0.941176
0.64878
0.618421
0.708661
0.664474
0.956863
0.414634
0.936
0.933333
0.649425
0.926366
0.462185
0.661905
0.84507
0.685714
0.810127
0.693467
0.268966
0.809917
0.676923
0.82
0.409357
0.780749
0.571429
0.574899
0.939394
0.779528
0.779279
0.524862
0.738739
0.323326
0.686131
0.618182
0.580071
0.997175
0.678161
0.53527
0.939655
0.937931
0.844898
0.895954
0.801136
0.679012
0.390863
0.874251
0.612121
0.40553
0.943182
0.805825
0.76
0.86631
0.44375
0.576923
0.993333
0.978873
0.396552
0.514706
0.847619
0.988571
0.503597
0.768182
0.814371
0.731707
0.682692
0.713542
0.794393
0.652174
0.603306
0.586466
0.59596
0.713542
0.81203
0.7343
0.72381
0.523132
0.66474
0.730769
0.774295
0.872727
0.922509
0.959459
0.798246
0.651163
0.882759
0.715517
0.794118
0.901099
0.870968
0.624402
0.84252
0.779817
0.893939
0.659389
0.698864
0.86
0.926136
0.736508
0.719723
0.962085
0.771536
0.318182
0.647727
0.773756
0.905325
0.866864
0.733333
0.924051
0.87931
0.454054
0.777778
0.82
0.625899
0.857143
0.875723
0.741667
0.645503
0.795455
0.72093
0.468153
0.470588
0.606838
0.702703
0.873362
0.55597
0.593985
0.780051
0.8867
0.912568
0.57265
0.849624
0.96281
0.772727
0.808989
0.983871
0.71978
0.86631
0.828947
0.761538
0.678832
0.892377
0.782609
0.935374
0.541667
0.653386
0.876751
0.967871
0.550943
0.550725
0.939759
0.778947
0.874092
0.737903
0.854962
0.65625
0.851964
0.97191
0.579965
0.946341
0.954955
0.712963
0.862928
0.917098
0.824034
0.602564
0.139373
0.92
0.69697
0.912195
0.969419
0.677419
0.767442
0.575916
0.954071
0.577197
0.69863
0.908587
0.819672
0.917127
0.691983
0.725275
0.657795
0.674952
0.691729
0.83812
0.851852
0.947368
0.794643
0.911565
0.785714
0.910828
0.737143
0.873171
0.705128
0.908046
0.906977
0.680982
0.807018
0.72069
0.957143
0.779661
0.378571
0.537037
0.726531
0.587097
0.900552
0.967949
0.776398
0.700405
0.94
0.882353
0.851613
0.565217
0.937107
0.335878
0.898551
0.91954
0.594406
0.692737
0.763359
0.863799
0.8125
0.864865
0.455026
0.864407
0.931973
0.671756
0.673171
0.737463
0.959064
0.918367
0.629032
0.370079
0.616352
0.407692
0.828125
0.674699
0.778443
0.366337
0.654971
0.753425
0.816
0.87013
0.953333
0.765957
0.739316
0.940299
0.746032
0.869767
0.650888
0.529915
0.560748
0.711409
0.916667
0.798851
0.746667
0.756303
0.481481
0.995918
0.711712
0.805714
0.769231
0.933054
0.667364
0.905063
0.859504
0.495495
0.607955
0.973684
0.720779
0.903955
0.908046
0.649306
0.873016
0.378531
0.839623
0.970238
0.582011
0.575758
0.760234
0.273256
0.981308
0.540984
0.925373
0.551948
0.540741
0.861446
0.278689
0.986111
0.61165
0.595588
0.915789
0.904594
0.849315
0.673913
0.282828
0.742188
0.466387
0.188811
0.75
0.895954
0.77686
0.91716
0.589286
0.955823
0.723502
0.667494
0.198413
0.5
0.877698
0.791209
0.682353
0.784173
0.677871
0.533981
0.359649
0.946565
0.889831
0.872428
0.687075
0.848837
0.577236
0.329114
0.727941
0.784314
0.67284
0.727273
0.859649
0.582418
0.671053
0.927536
0.378641
0.736434
0.72973
0.921986
0.882812
0.453441
0.850153
0.715847
0.674074
0.414474
0.687117
0.949367
0.769634
0.855204
0.743169
0.872727
0.81759
0.75419
0.360294
0.763975
0.840909
0.608696
0.691244
0.884157
0.959064
0.908397
0.680851
0.386364
0.852814
0.942408
0.852113
0.517857
0.494949
0.791837
0.6
0.61859
0.441667
0.560284
0.508065
0.627219
0.917808
0.788945
0.253846
0.783231
0.559211
0.660819
0.746114
0.852459
0.928177
0.881356
0.412698
0.676768
0.752212
0.853403
0.715385
0.503106
0.738462
0.653061
0.901235
0.70922
0.673575
0.631944
0.788546
0.711957
0.680556
0.890756
0.80531
0.912752
0.526316
0.571429
0.865772
0.808642
0.673469
0.697987
0.583333
0.431818
0.718593
0.923077
0.725664
0.68932
0.55
0.927273
0.357664
0.552
0.567797
0.770833
0.745455
0.941176
0.538462
0.927536
0.705882
0.49711
0.929204
0.684685
0.910638
0.890756
0.8625
0.34127
0.937008
0.72
0.742308
0.974026
0.686275
0.811024
0.834483
0.740385
0.794737
0.678063
0.879781
0.822006
0.840376
0.777778
0.953125
0.276423
0.292135
0.874317
0.491979
0.666667
0.827869
0.37037
0.67027
0.58042
0.965035
0.679012
0.896552
0.415686
0.517751
0.823834
0.454795
0.714286
0.739535
0.912409
0.739316
0.868421
0.686207
0.88601
0.962733
0.643216
0.699187
0.747748
0.413043
0.559211
0.737931
0.688312
0.682292
0.869231
0.712121
0.801527
0.407186
0.866913
0.990971
0.61165
0.925
0.919668
0.971223
0.974063
0.961111
0.737374
0.299401
0.644172
0.221198
0.691275
0.348837
0.717857
0.300448
0.752475
0.414141
0.35
0.954248
0.467213
0.932642
0.390909
0.526066
0.762431
0.972376
0.481865
0.530201
0.866197
0.600962
0.702564
0.796053
0.79558
0.523077
0.868778
0.818681
0.973118
0.675
0.757576
0.808081
0.91453
0.6
0.81746
0.4375
0.949686
0.588785
0.552381
0.618812
0.945455
0.731481
0.367188
0.693182
0.990196
0.478632
0.814516
0.951852
0.892857
0.490148
0.878136
0.760204
0.897243
0.426087
0.919283
0.409091
0.884058
0.751938
0.914027
0.685315
0.765101
0.768786
0.860606
0.40625
0.64557
0.89899
0.593137
0.708333
0.77261
0.464567
0.789916
0.680328
0.427536
0.829167
0.815789
0.749064
0.851675
0.767918
0.496479
0.818182
0.878136
0.700935
0.639456
0.76
0.874317
0.377778
0.5625
0.682927
0.746479
0.455224
0.527778
0.865546
0.712575
0.64539
0.93125
0.935223
0.823129
0.933333
0.866379
0.938865
0.59447
0.787162
0.220183
0.68797
0.75
0.449367
0.715517
0.873563
0.315789
0.657778
0.793893
0.908451
0.911111
0.957746
0.676136
0.972973
0.715278
0.641509
0.521898
0.764706
0.83691
0.974249
0.435897
0.502242
0.51
0.481707
0.816456
0.875
0.718085
0.827103
0.829208
0.771277
0.404959
0.596591
0.879397
0.874408
0.747253
0.544681
0.426667
0.820144
0.719212
0.836
0.826087
0.87234
0.804511
0.639456
0.967213
0.643154
0.277397
0.934524
0.958333
0.726829
0.650794
0.812155
0.839506
0.527523
0.311881
0.535948
0.866667
0.681564
0.627778
0.572414
0.869281
0.732
0.861111
0.685315
0.710145
0.722222
0.355932
0.496599
0.753731
0.722772
0.727273
0.784483
0.626984
0.765027
0.817391
0.910256
0.592593
0.911765
0.889908
0.80814
0.628141
0.959416
0.7173
0.88601
0.402985
0.868195
0.92126
0.978723
0.759398
0.871429
0.828767
0.638298
0.587302
0.896907
0.980392
0.781609
0.814815
0.807018
0.779661
0.842105
0.768382
0.841642
0.518519
0.944056
0.417647
0.806931
0.693878
0.662857
0.80315
0.787037
0.559748
0.873874
0.957219
0.983696
0.843243
0.978903
0.875339
0.871212
0.588235
0.884615
0.742297
0.445055
0.633621
0.753378
0.394118
0.910256
0.89313
0.803191
0.776923
0.79235
0.821622
0.954357
0.792683
0.758794
0.784431
0.712963
0.421488
0.839286
0.563218
0.972549
0.728571
0.361345
0.811594
0.312977
0.609756
0.764858
0.44375
0.535714
0.590769
0.720524
0.803681
0.21645
0.988372
0.5
0.89881
0.708029
0.69697
0.52514
0.290909
0.313953
0.1375
0.815315
0.842857
0.222222
0.883117
0.684524
0.852814
0.746479
0.549505
0.772021
0.977064
0.980989
0.440843
0.395881
0.784404
0.498542
0.910638
0.940559
0.604278
0.974359
0.977186
0.798122
0.952607
0.782946
0.371212
0.468571
0.869863
0.957806
0.478632
0.834101
0.571429
0.904762
0.659722
0.33758
0.934579
0.967123
0.949275
0.444444
0.801047
0.489796
0.653333
0.610951
0.457447
0.52968
0.620408
0.808917
0.652439
0.525
0.672566
0.48951
0.304348
0.982759
0.721893
0.906977
0.916058
0.778281
0.896429
0.940252
0.827434
0.602094
0.700935
0.5625
0.633136
0.993151
0.834081
0.746988
0.985915
0.459649
0.710383
0.534979
0.658986
0.887931
0.96994
0.401869
0.902326
0.424157
0.543103
0.84
0.83815
0.690058
0.987952
0.972414
0.719697
0.719577
0.75
0.853333
0.365079
0.797386
0.872807
0.817814
0.561508
0.917431
0.90411
0.337461
0.885135
0.400685
0.684492
0.326797
0.427673
0.529412
0.976096
0.698529
0.991228
0.514045
0.753968
0.763033
0.888889
0.722372
0.995215
0.829545
0.470721
0.994186
0.83153
0.62
0.989083
0.561983
0.765152
0.508621
0.692308
0.786096
0.557769
0.835249
0.775641
0.913043
0.494118
0.993103
0.620301
0.958449
0.95092
0.909774
0.990323
0.822857
0.963542
0.930612
0.779412
0.442623
0.797808
0.937695
0.87
0.976744
0.905
0.939189
0.887097
0.630802
0.963158
0.605505
0.579412
0.89604
0.798658
0.968504
0.609023
0.860082
0.615385
0.894231
0.803419
0.963563
0.402174
0.765363
0.57265
0.455782
0.623529
0.48062
0.944171
0.634146
0.975962
0.927224
0.780876
0.925714
0.556962
0.635659
0.572052
0.950658
0.8675
0.974684
0.971963
0.801653
0.580786
0.533333
0.779874
0.931624
0.507246
0.442177
0.904762
0.772487
0.720588
0.717489
0.577982
0.852459
0.807692
0.98773
0.607219
0.92963
0.746835
0.701299
0.696658
0.903448
0.685535
0.509615
0.563218
0.342857
0.660944
0.435714
0.994444
0.921053
0.607955
0.966102
0.815476
0.987179
0.704301
0.799595
0.555556
0.828221
0.709677
0.645656
0.924623
0.769231
0.299145
0.721088
0.951807
0.700599
0.658065
0.624
0.465517
0.46789
0.24
0.722689
0.946588
0.682667
0.856459
0.785714
0.818182
0.8125
0.467066
0.638418
0.54955
0.842105
0.958333
0.772727
0.679389
0.683824
0.718232
0.452675
0.717647
0.70068
0.633987
0.315789
0.940426
0.574074
0.983784
0.751196
0.237458
0.869494
0.941818
0.660606
0.470297
0.721053
0.927798
0.505051
0.773399
0.696203
0.682692
0.565217
0.658683
0.832117
0.958153
0.947368
0.5
0.86747
0.481865
0.601504
0.715909
0.673913
0.422857
0.844156
0.910256
0.903704
1
0.956522
0.801546
0.530799
0.651515
0.288889
0.569892
0.740741
0.540323
0.476415
0.776423
0.75974
0.972222
0.691729
0.835052
0.910448
0.735135
0.92607
0.931818
0.6
0.89697
0.509677
0.876712
0.902985
0.733333
0.579336
0.969136
0.832618
0.869091
0.849057
1
0.690722
0.681592
0.875
0.889734
0.854545
0.8867
0.680628
0.842105
0.876812
0.824859
0.862963
0.802721
0.744898
0.654088
0.958974
0.8
0.733333
0.598039
0.657895
0.846743
0.540179
0.737113
0.727969
0.824324
0.897143
0.890135
0.892473
0.957944
0.84
0.834483
0.585657
0.569378
0.8
0.565217
0.766304
0.963768
0.609626
0.320896
0.75
0.913043
0.763006
0.763547
0.805263
0.86
0.846809
0.944785
0.824427
0.889362
0.820755
0.798507
0.888393
0.94
0.793651
0.759259
0.72973
0.809524
0.492063
0.526846
0.913894
0.805031
0.933333
0.821229
0.786667
0.926667
0.514493
0.817427
0.951613
0.163158
0.912088
0.9
0.675862
0.876652
0.875
0.861518
0.581761
0.976923
0.48951
0.813008
0.821705
0.388325
0.775362
0.553672
0.909091
0.891892
0.866667
0.6
0.56682
0.964143
0.799097
0.878173
0.347594
0.767442
0.814607
0.863415
0.781893
0.208219
0.76129
0.884298
0.803509
0.926316
0.388601
0.970199
0.939597
0.486364
0.909091
0.79386
0.288462
0.685185
0.589831
0.9631
0.278788
0.889831
0.5
0.858871
0.762887
0.873333
0.803109
0.735099
0.933661
0.427632
0.915385
0.914498
0.262411
0.839779
0.730233
0.92
0.946565
0.824818
0.994819
0.767196
0.754237
0.509091
0.609705
0.761719
0.444444
0.874372
0.862454
0.74477
0.959821
0.543478
0.968326
0.524752
0.61244
0.8125
0.942857
0.905063
0.161765
0.535088
0.820388
0.702899
0.847059
0.957143
0.819149
0.572464
0.992337
0.907407
0.571429
0.877551
0.643519
0.857143
0.429577
0.967857
0.848168
0.95679
0.965753
0.456647
0.971698
0.642487
0.675439
0.928105
0.912698
0.387324
0.932203
0.692112
0.784722
0.535211
0.659091
0.745614
0.952096
0.718519
0.764228
0.586207
0.989324
0.475
0.919231
0.900763
0.846939
0.939086
0.871795
0.837838
0.787565
0.640496
0.704348
0.93985
0.935484
0.901042
0.556075
0.75
0.566929
0.787234
0.761905
0.426415
0.556098
0.916667
0.715278
0.690141
0.608247
0.889831
0.706215
0.5
0.674352
0.925197
0.737342
0.844444
0.909091
0.917098
0.387879
0.614108
0.712687
0.610224
0.745968
0.923077
0.942982
0.922481
0.628378
0.845238
0.927083
0.764706
0.890196
0.767123
0.764151
0.992268
0.50303
0.5625
0.741379
0.864035
0.706294
0.744186
0.898711
0.744
0.964029
0.75
0.992701
0.856287
0.718072
0.725664
0.610039
0.966887
0.948936
0.871795
0.96063
0.77381
0.945
0.830882
0.754967
0.97786
0.745763
0.611399
0.752443
0.865079
0.794118
0.388489
0.8375
0.808696
0.633218
0.898734
0.909884
0.902985
0.483051
0.873596
0.731092
0.978495
0.668731
0.54955
0.921127
0.868421
0.995238
0.76378
0.95935
0.750533
0.836158
0.839506
0.33945
0.627907
0.550459
0.968504
0.925481
0.964286
0.945701
0.840909
0.417989
0.94335
0.758929
0.664894
0.991228
0.962025
0.934673
0.780347
0.852792
0.85623
0.914384
0.942708
0.845036
0.25
0.814371
0.598086
0.576792
0.877698
0.453988
0.713725
0.81268
0.792899
0.454106
0.739496
0.760563
0.870968
0.544715
0.985591
0.65873
0.819048
0.892754
0.975124
0.865532
0.964467
0.556522
0.831461
0.992188
0.985401
0.626609
0.746835
0.262295
0.726562
0.552632
0.358491
0.967742
0.341357
0.859551
0.694118
0.436441
0.758621
0.47973
0.36
0.901961
0.640845
0.522727
0.381356
0.688406
0.343066
0.92511
0.797546
0.850679
0.69697
0.65445
0.878571
0.873418
0.429319
0.686131
0.931034
0.411765
0.872483
0.417391
0.215827
0.478632
0.725191
0.795699
0.950147
0.974603
0.961616
0.459459
0.947853
0.754967
0.981366
0.864353
0.861486
0.813115
0.903981
0.86747
0.96319
0.932886
0.798942
0.254237
0.496403
0.753247
0.761628
0.898305
0.772727
0.985866
0.786127
0.871212
0.397163
0.675926
0.548387
0.947735
0.923913
0.815534
0.734177
0.856061
0.776824
0.910959
0.878378
0.97561
0.962963
0.454936
0.54321
0.966667
0.639618
0.590551
0.626667
0.672316
0.926829
0.875
0.811475
0.978448
0.716312
0.912752
0.769231
0.91866
0.972727
0.52
0.721739
0.630631
0.833333
0.258065
0.823529
0.621795
0.813559
0.742331
0.747312
0.858407
0.849206
0.884097
0.592105
0.740331
0.47541
0.993464
0.90566
0.938983
0.985294
0.920455
0.711268
0.4
0.329843
0.903226
0.962631
0.989362
0.267442
0.47619
0.395556
0.747826
0.982558
0.825503
0.819728
0.446602
0.330189
0.923567
0.705128
0.730994
0.746753
0.857678
0.705357
0.591667
0.986667
0.887273
0.872642
0.728
0.584746
0.257143
0.525547
0.418919
0.801136
0.65812
0.98895
0.846154
0.51
0.540984
0.648485
0.59799
0.667925
0.590909
0.233766
0.606557
0.664634
0.923184
0.620482
0.746479
0.843373
0.211382
0.568047
0.669118
0.534884
0.854406
0.797101
0.77381
0.189655
0.620968
0.358896
0.925676
0.8
0.918033
0.744318
0.945107
0.433673
0.907895
0.683168
0.721591
0.507538
0.736527
0.623377
0.975962
0.551282
0.878151
0.788204
0.588435
0.732
0.9375
0.883871
0.733333
0.735915
0.598326
0.73494
0.504762
0.936047
0.816514
0.961957
0.452785
0.892562
0.94
0.9125
0.806061
0.913386
0.816667
0.942446
0.702632
0.863636
0.352668
0.639004
0.462264
0.689655
0.75122
0.821596
0.602837
0.954802
0.341463
0.598253
0.947368
0.816594
0.774648
0.943128
0.841176
0.600733
0.754839
0.968944
0.904959
0.554545
0.904523
0.473118
0.892683
0.535714
0.922078
0.505155
0.802632
0.917949
0.557789
0.696429
0.639024
0.518182
0.694737
0.327103
0.669118
0.785185
0.625
0.907216
0.785311
0.819672
0.335766
0.829181
0.434066
0.951389
0.522388
0.776119
0.694118
0.932203
0.759398
0.589623
0.481707
0.647436
0.870056
0.666667
0.945
0.49697
0.609023
0.875969
0.797753
0.441176
0.942623
0.760181
0.775785
0.459302
0.62844
0.927885
0.846154
0.556757
0.412935
0.580311
0.582857
0.870748
0.861905
0.839286
0.363636
0.73
0.618785
0.705757
0.803797
0.834395
0.697842
0.883408
0.664894
0.635714
0.872247
0.959064
0.603352
0.70751
0.939929
0.588745
0.822785
0.548673
0.544643
0.975207
0.98995
0.8
0.716418
0.957627
0.860656
0.642857
0.782609
0.971831
0.611429
0.954751
0.688406
0.790323
0.712644
0.668675
0.823834
0.887097
0.702186
0.69651
0.728302
0.931034
0.531034
0.967442
0.72103
0.201835
0.864407
0.552
0.784615
0.937984
0.902516
0.810458
0.668712
0.721805
0.920455
0.856
0.990566
0.933333
0.743243
0.735294
0.680473
0.899543
0.743421
0.482759
0.283186
0.687023
0.638889
0.878981
0.489051
0.926316
0.704545
0.396396
0.997717
0.684492
0.719101
0.885246
0.885027
0.790541
0.463918
0.583815
0.78836
0.694268
0.61413
0.736059
0.838323
0.99422
0.837563
0.817073
0.487685
0.95
0.468254
0.925234
0.734266
0.403409
0.527397
0.295858
0.921933
0.925439
0.443503
0.763889
0.835781
0.60101
0.394366
0.827957
0.968254
0.398305
0.700405
0.368421
0.935673
0.454874
0.551351
0.741935
0.394366
0.980066
0.839161
0.790576
0.808333
0.852174
0.89726
0.852459
0.772455
0.954286
0.936306
0.496552
0.285714
0.964912
0.934579
0.535354
0.859375
0.614379
0.943005
0.790323
0.589286
0.685714
0.594203
0.693182
0.978571
0.830645
0.831683
0.5
0.953846
0.746781
0.872928
0.465517
0.821138
0.51462
0.771127
0.806723
0.80303
0.415094
0.964286
0.333333
0.814607
0.746479
0.48254
0.835443
0.333333
0.884892
0.929167
0.338235
0.809783
0.768595
0.963731
0.652318
0.93617
0.72093
0.985915
0.677083
0.927711
0.858407
0.918782
0.96319
0.443243
0.42
0.883459
0.465116
0.928279
0.979592
0.891667
0.85446
0.69697
0.422535
0.467153
0.929825
0.567568
0.716667
0.702341
0.66055
0.896104
0.411765
0.931034
0.978571
0.851562
0.64
0.288732
0.764706
0.724409
0.71875
0.959596
0.971098
0.955128
0.878049
0.722689
0.937143
0.563758
0.497976
0.967742
0.689474
0.78626
0.91195
0.977143
0.375
0.920863
0.764706
0.843137
0.915888
0.5
0.603093
0.773684
0.87451
0.925081
0.792593
0.935135
0.83871
0.955882
0.99359
0.443182
0.710526
0.859327
0.946078
0.919355
0.795455
0.732026
0.962963
0.765152
0.526316
0.964789
0.517413
0.613924
0.734694
0.547445
0.847826
0.686047
0.97546
0.735065
0.454545
0.940887
0.896
1
0.760331
0.884892
0.738636
0.731707
0.821229
0.545455
0.739884
0.904215
0.912548
0.798762
0.639405
0.776471
0.833333
0.403509
0.716867
0.585185
0.669492
0.391304
0.907514
0.821429
0.857143
0.235849
0.834532
0.942373
0.97546
0.727273
0.738938
0.610039
0.56654
0.828947
0.47191
0.886179
0.647399
0.888889
0.85061
1
0.676471
0.923497
0.542683
0.863636
0.853821
0.735537
0.668919
0.577049
0.736842
0.727273
0.82963
0.734234
0.850467
0.871658
0.975806
0.685039
0.429268
0.689516
0.94958
0.629371
0.913495
0.912162
0.884
0.836257
0.391566
0.701031
0.929078
0.619289
0.824324
0.792405
0.841216
0.697417
0.287129
0.747036
0.744186
0.445378
0.802752
0.789474
0.595
0.754237
0.940299
0.528455
0.965517
0.375
0.591216
0.961749
0.819608
0.663934
0.770449
0.677686
0.623529
0.90678
0.508197
0.65625
0.8125
0.864615
0.583333
0.926471
0.589595
0.473684
0.726444
0.775735
0.385714
0.35865
0.832447
0.647643
0.786026
1
0.937008
0.517241
0.578035
0.740741
0.89313
0.991803
0.542714
0.807882
0.899083
0.913669
0.679144
0.795556
0.865854
0.335938
0.929577
0.965217
0.715054
0.962025
0.986957
0.83165
0.543956
0.560811
0.828877
0.678322
0.912088
0.401408
0.541899
0.686117
0.712575
0.789809
0.862832
0.977556
0.780576
0.979167
0.947761
0.920455
0.477419
0.796407
0.877419
0.622449
0.881517
0.454545
0.97546
0.931751
0.656442
0.874074
0.607004
0.397163
0.603175
0.52809
0.852459
0.627358
0.701149
0.901235
0.775439
0.825843
0.885827
0.916248
0.533333
0.464865
0.77451
0.847953
0.601093
0.368664
0.977099
0.922078
0.774194
0.451613
0.750973
0.955497
0.985714
0.549296
0.892157
0.761658
0.793893
0.688235
0.974522
0.941489
0.552632
0.99569
0.925676
0.342105
0.577586
0.356725
0.748837
0.40411
0.787149
0.731293
0.655914
0.878981
0.824561
0.321429
0.651934
0.646154
0.853968
0.741071
0.843658
0.710938
0.995249
0.805714
0.869231
0.646789
0.603306
0.424779
0.9
0.962617
0.842767
0.838889
0.897143
0.48062
0.580645
0.548872
0.607143
0.744898
0.597285
0.824468
0.73125
0.77027
0.555809
0.832432
0.644628
0.41875
0.703226
0.669355
0.817073
0.729167
0.992593
0.514436
0.783217
0.525581
0.867403
0.857955
0.441558
0.72973
0.548023
0.839357
0.776504
0.380282
0.725806
0.60396
0.640719
0.579832
0.572581
0.879552
0.515385
0.910156
0.77027
0.542056
0.991304
0.570423
0.604167
0.301471
0.691011
0.868
0.904762
0.783784
0.834921
0.932961
0.836601
0.573427
0.993151
0.623596
0.907285
0.840708
0.783784
0.75
0.824074
0.811321
0.8125
0.639456
0.964286
0.558559
0.892216
0.700935
0.728916
0.77437
0.947059
0.891213
0.804348
0.637131
0.794326
0.63745
0.459677
0.403509
0.981707
0.84127
0.56546
0.889831
0.984568
0.718147
0.46875
0.639344
0.873563
0.868327
0.54918
0.759777
0.828804
0.980535
0.528926
0.47619
0.986667
0.781659
0.83125
0.54
0.9375
0.909091
0.964912
0.705782
0.906367
0.870466
0.383648
0.761494
0.134571
0.665541
0.959276
0.53125
0.345382
0.818548
0.426829
0.993865
0.934844
0.78355
0.887892
0.62931
0.916667
0.839735
0.542435
0.955357
0.483221
0.755208
0.592357
0.557447
0.874214
0.891304
0.835766
0.7
0.720635
0.724062
0.720165
0.472727
0.82449
0.923913
0.80814
0.592857
0.325
0.914062
0.821739
0.986667
0.291429
0.823529
0.767442
0.572383
0.846608
0.781182
0.870423
0.915217
0.791878
0.532051
0.854785
0.316667
0.84985
0.819672
0.59434
0.788732
0.540284
0.458333
0.25
0.20354
0.857143
0.982301
0.467742
0.738806
0.659794
0.684874
0.995192
0.393548
0.986547
0.747664
0.672673
0.655738
0.792929
0.378049
0.8
0.90625
0.802198
0.64794
0.464052
0.783813
0.458015
0.291005
0.911392
0.75945
0.882682
0.788889
0.39
0.959302
0.936508
0.85
0.345196
0.869281
0.674107
0.906667
0.464646
0.823529
0.70922
0.562642
0.495356
0.935135
0.875
0.898515
1
0.981395
0.87715
0.547619
0.784038
0.927649
0.964083
0.663594
0.833747
0.824324
0.76506
0.911368
0.835556
0.713592
0.862069
0.860465
0.662338
0.974227
0.871345
0.79845
0.798658
0.811518
0.853982
0.75
0.77551
0.770925
0.715278
0.462963
0.725352
0.6
0.257143
0.979798
0.846939
0.966102
0.924603
0.915966
0.721805
0.875
0.682432
0.789157
0.454545
0.953052
0.848276
0.710938
0.755507
0.707547
0.929032
0.968831
0.436364
0.899329
0.823723
0.982456
0.796552
0.793578
0.955696
0.439024
0.758065
0.557971
0.939891
0.925676
0.606178
0.92126
0.900901
0.191406
0.483516
0.672515
0.574074
0.985782
0.807018
0.901961
0.447205
0.78836
0.554217
0.650888
0.65873
0.947059
0.648148
0.787879
0.849138
0.585526
0.862007
0.770833
0.857143
0.490476
0.947214
0.51269
0.504
0.961326
0.82381
0.831579
0.921488
0.832536
0.590361
0.891667
0.774725
0.764706
0.894915
0.452107
0.94898
0.860377
0.335897
0.926566
0.562654
0.736486
0.823529
0.446215
0.628415
0.576402
0.550676
0.607955
0.77305
0.602076
0.796117
0.649351
0.543568
0.974747
0.612121
0.328767
0.498652
0.936416
0.86562
0.980645
0.460606
0.606557
0.885246
0.869215
0.791837
0.958702
0.981595
0.555085
0.672986
0.829545
0.598726
0.714724
0.846154
0.607843
0.933775
0.314815
0.781022
0.881818
0.768707
0.906977
0.794118
0.605042
0.994012
0.77686
0.323944
0.962199
0.295302
0.960227
0.816547
0.948052
0.854839
0.589286
0.766667
0.55303
0.981928
0.596774
0.97651
0.686869
0.731183
0.382812
0.873112
0.861446
0.97076
0.904348
0.378698
0.472637
0.72973
0.823529
0.80829
0.983146
0.575221
0.958549
0.875676
0.75
0.585227
0.961672
0.705882
0.609756
0.780488
0.228916
0.986364
0.633621
0.987179
0.38125
0.434579
0.683417
0.766667
0.404959
0.742857
0.74359
0.959732
0.579545
0.787081
0.851064
0.194175
0.731818
0.883721
0.789744
0.834862
0.918367
0.785088
0.912371
0.927757
0.927273
0.543624
0.720339
0.474178
0.908397
0.839844
0.705
0.773109
0.719665
0.812139
0.660793
0.931624
0.538776
0.805085
0.507692
0.940789
0.681452
0.716049
0.650602
0.84472
0.586826
0.782334
0.664
0.536913
0.88
0.995851
0.691176
0.875676
0.839009
0.936709
0.929204
0.831169
0.819209
0.79638
0.990148
0.477419
0.872881
0.818482
0.860082
0.681529
0.694836
0.941176
0.581967
0.740891
0.903614
0.928339
0.725806
0.936937
0.693548
0.950617
0.490446
0.666667
0.788889
0.40566
0.88961
0.66
0.34375
0.682482
0.34
0.844444
0.784314
0.918079
0.953488
0.782609
0.828571
0.951087
0.930636
0.796935
0.806897
0.911458
0.683962
0.481203
0.416058
0.868966
0.822727
0.969388
0.834146
0.514493
0.671795
0.595745
0.814815
0.886139
0.470085
0.760331
0.889632
0.594937
0.808411
0.703349
0.91358
0.730159
0.358333
0.70438
0.929104
0.591743
0.923077
0.912281
0.904412
0.678571
0.826389
0.976562
0.718519
0.945
0.53
0.553571
0.949074
0.660131
0.44
0.643519
0.685567
0.892216
0.477387
0.384615
0.784
0.442708
0.948864
0.339506
0.6875
0.726257
0.61828
0.977011
0.84507
0.987402
0.831169
0.793548
0.485207
0.980198
0.666667
0.783626
0.780645
0.580508
0.994253
0.902299
0.910891
0.487179
0.751142
0.714976
0.771084
0.850575
0.882883
0.78607
0.748428
0.797235
0.815789
0.836364
0.505155
0.556522
0.706714
0.801587
0.880682
0.526627
0.613497
0.49359
0.666667
0.313043
0.798658
0.391304
0.843137
0.59375
0.629213
0.72
0.722222
0.865031
0.991632
0.786408
0.879902
0.739496
0.62963
0.5
0.912676
0.948718
0.908654
0.863768
0.835897
0.703518
0.658798
0.299663
0.858108
0.556701
0.936396
0.929348
0.707692
0.550725
0.747423
0.735915
0.892086
0.825203
0.969582
0.810909
0.88961
0.931138
0.769759
0.698864
0.935484
0.993318
0.887446
0.510067
0.78972
0.745763
0.961661
0.972222
0.81383
0.956938
0.544186
0.856223
0.575758
0.663866
0.757396
0.985965
0.688679
0.601942
0.540984
0.956989
0.251969
0.986784
0.790646
0.861446
0.972112
0.775862
0.8125
0.648352
0.576046
0.958621
0.818182
0.461078
0.558511
0.992958
0.854902
0.898182
0.260116
0.269565
0.80791
0.643897
0.430769
0.822742
0.987755
0.913534
0.505747
0.55642
0.447644
0.85034
0.952663
0.623188
0.99375
0.50495
0.875
0.716981
0.888889
0.933333
0.931937
0.436681
0.388535
0.898438
0.759358
0.828947
0.561644
0.852792
0.942029
0.586854
0.857143
0.97931
0.951456
0.906383
0.870588
0.606987
0.60625
0.955128
0.929577
0.933798
0.75
0.981928
0.865772
0.827815
0.554286
0.664865
0.603175
0.754902
0.861925
0.694656
0.714844
0.516667
0.624365
0.934328
0.575
0.666667
0.824627
0.7713
0.568862
0.632812
0.61828
0.854054
0.971831
0.807547
0.920455
0.844
0.775899
0.903743
0.87963
0.9575
0.788
0.649635
0.733945
0.420561
0.186047
0.432836
0.913043
0.347107
0.801587
0.411348
0.805
0.983146
0.842105
0.794416
0.726496
0.801527
0.801802
0.962617
0.764851
0.376712
0.67029
0.747573
0.950413
0.276423
0.519608
0.608696
0.9375
0.921053
0.604651
0.831858
0.842105
0.92
0.709677
0.69378
0.874126
0.921569
0.198198
0.825826
0.953333
0.873016
0.731707
0.820755
0.435185
0.93578
0.735135
0.534759
0.966346
0.884
0.603239
0.776596
0.535836
0.985507
0.9875
0.77673
0.89769
0.96875
0.231481
0.994949
0.858108
0.213043
0.545073
0.801527
0.274809
0.485356
0.951407
0.99422
0.974504
0.7
0.541667
0.682796
0.6
0.974359
0.700893
0.682008
0.946108
0.364807
0.712589
0.626667
0.733333
0.581006
0.751852
0.958824
0.985294
0.60262
0.649038
0.968586
0.609929
0.660377
0.666667
0.967442
0.99061
0.734104
0.91453
0.891192
0.943775
0.976501
0.762887
0.30303
0.663743
0.943723
0.78979
0.824503
0.966825
0.951872
0.692683
0.814516
0.984615
0.967105
0.893004
0.722973
0.812298
0.949153
0.729032
0.451411
0.941176
0.703557
0.896552
0.941667
0.978648
0.208333
0.985401
0.828704
0.984
0.975684
0.307018
0.544041
0.925926
0.42963
0.948357
0.283333
0.904884
0.923567
0.972527
0.807947
0.638554
0.727273
0.621053
0.545977
0.852174
0.378571
0.630682
0.601078
0.486957
0.65625
0.808429
0.928105
0.889831
0.516484
0.878788
0.819672
0.807407
0.890244
0.928571
0.982955
0.760684
0.782609
0.761628
0.849246
0.821918
0.752747
0.931034
0.794872
0.914798
0.868613
0.990792
0.611399
0.79845
0.789668
0.949749
0.629147
0.824468
0.783951
0.630824
0.924051
0.802885
0.57384
0.900585
0.654822
0.574074
0.813008
0.953947
0.931624
0.751295
0.972222
0.84375
0.904762
0.421053
0.843478
0.438462
0.677419
0.690265
0.774194
0.796825
0.753333
0.877922
0.772727
0.696629
0.630631
0.928741
0.797468
0.84507
0.72
0.862595
0.972028
0.575107
0.857143
0.581081
0.959538
0.788136
0.662404
0.65625
0.763158
0.924242
0.652027
0.615044
0.366834
0.563319
0.695187
0.706349
0.8
0.371681
0.515152
0.771429
0.703947
0.816456
0.895062
0.811966
0.506098
0.95
0.759259
0.856164
0.442623
0.695946
0.737143
0.778761
0.725166
0.7
0.825301
0.350427
0.47541
0.421743
0.984848
0.6875
0.900585
0.867647
0.991098
0.59919
0.741117
0.803191
0.42638
0.889831
0.607053
0.700508
0.230769
0.827273
0.607692
0.681319
0.820809
0.874251
0.962733
0.782313
0.990868
0.930481
0.425806
0.808594
0.727273
0.65544
0.856287
0.680233
0.921397
0.880952
0.637437
0.794872
0.763052
0.261682
0.771654
0.884921
0.435644
0.618605
0.559406
0.92674
0.748299
0.991031
0.539326
0.945312
0.606667
0.483607
0.65625
0.460251
0.295828
0.39
0.461165
0.780591
0.932927
0.877049
0.519481
0.809392
0.884984
0.945205
0.908
0.977099
0.988593
0.93865
0.738318
0.815126
0.758209
0.931034
0.608
0.809249
0.366071
0.721951
0.74026
0.895425
0.743802
0.911409
0.512821
0.625
0.762431
0.62069
0.289308
0.7
0.881188
0.819672
0.622951
0.633588
0.398496
0.584158
0.477707
0.657277
0.69496
0.987952
0.8
0.654412
0.929825
0.937008
0.802817
0.890805
0.647059
0.563877
0.615385
0.991822
0.943231
0.557377
0.950413
0.654545
0.939759
0.775268
0.859259
0.803783
0.994751
0.928177
0.578261
0.838323
0.957055
0.875
0.727273
0.658915
0.868778
0.922535
0.802083
0.899083
0.560748
0.533333
0.885906
0.87
0.919355
0.715116
0.674221
0.868263
0.803571
0.563218
0.881279
0.946108
0.868421
0.925764
0.937931
0.765217
0.794118
0.945122
0.468354
0.976471
0.656934
0.665493
0.648855
0.458647
0.863636
0.692308
0.61745
0.796875
0.688525
0.773148
0.685535
0.674797
0.926554
0.821429
0.647059
0.596639
0.974747
0.383562
0.574713
0.873626
0.85124
0.993007
0.588235
0.958333
0.947059
0.694051
0.529412
0.844327
0.760684
0.802691
0.622449
0.461538
0.79661
0.968
0.919355
0.717557
0.988701
0.474138
0.94
0.592593
0.875
0.772152
0.760479
0.908714
0.904762
0.530303
0.977064
0.242424
0.962441
0.790244
0.924242
0.535088
0.797753
0.576577
0.836257
0.783133
0.909091
0.954128
0.82069
0.484663
0.623853
0.767857
0.971963
0.881266
0.978336
0.97561
0.825688
0.25
0.362832
0.957265
0.339286
0.266129
0.825726
0.641791
0.429688
0.933824
0.92562
0.740157
0.464407
0.517857
0.716814
0.898693
0.555556
0.705882
0.930057
0.926136
0.52
0.648
0.963415
0.778723
0.752874
0.875
0.532407
0.97006
0.616279
0.600877
0.656
0.633554
0.916129
0.692308
0.671875
0.539216
0.812155
0.849315
0.980488
0.959799
0.940217
0.918367
0.938272
0.940092
0.928571
0.857143
0.800971
0.60989
0.684211
0.904232
0.810651
0.987097
0.607595
0.858586
0.661538
0.375
0.921788
0.773109
0.53125
0.751724
0.752
0.835294
0.826923
0.601852
0.918919
0.86911
0.934066
0.623457
0.968831
0.263473
0.579832
0.947712
0.471698
0.321168
0.371622
0.834646
0.924855
0.142857
0.945652
0.601156
0.823529
0.935743
0.683544
0.798561
0.730061
0.822086
0.925287
0.568528
0.947867
0.485149
0.785388
0.890244
0.845588
0.781065
0.541096
0.609467
0.934066
0.942466
0.788618
0.830065
0.848214
0.555556
0.889535
0.543307
0.431034
0.406015
0.704663
0.514563
0.978723
0.465409
0.757396
0.873684
0.77551
0.975904
1
0.861111
0.765152
0.884211
0.692308
0.327586
0.717391
0.611888
0.730594
0.759259
0.92437
0.720779
0.899371
0.60733
0.968254
0.900763
0.497143
0.708661
0.945205
0.916279
0.912162
0.839161
0.686957
0.665428
0.955823
0.746341
0.863946
0.769231
0.794118
0.668182
0.788462
0.909091
0.439189
0.45283
0.806202
0.664336
0.644444
0.942446
0.92517
0.641379
0.831776
0.953795
0.90678
0.779817
0.755869
0.768939
0.849558
0.828571
0.518717
0.251799
0.778689
0.913793
0.814634
0.716216
0.890244
0.952128
0.992
0.956522
0.468182
0.802564
0.670807
0.931034
0.729323
0.716172
0.519084
0.990385
0.813725
0.261538
0.504
0.191964
0.561905
0.959596
0.727612
0.181818
0.689796
0.752941
0.875758
0.914729
0.920213
0.482993
0.860465
0.897059
0.302905
0.184314
0.806667
0.994872
0.571429
0.919075
0.558659
0.923833
0.732919
0.835681
0.745098
0.522727
0.554455
0.590426
0.299145
0.939394
0.715789
0.334951
0.989848
0.583643
0.697802
0.603604
0.54703
0.737003
0.715909
0.322981
0.632231
0.911565
0.75
0.686667
0.674847
0.664062
0.97931
0.964052
0.770213
0.671642
0.4
0.479893
0.636678
0.693694
0.485477
0.864952
0.826667
0.971067
0.386997
0.60274
0.700893
0.505495
0.388235
0.720207
0.979592
0.509259
0.924581
0.741573
0.986667
0.994186
0.644068
0.756614
0.779661
0.842697
0.980769
0.982558
0.302632
0.635838
0.969512
0.989691
0.709402
0.434555
0.770053
0.852321
0.840764
0.55122
0.851429
0.697581
0.60181
0.627193
0.303371
0.95614
0.307263
0.870229
0.83237
0.645161
0.927565
0.675174
0.830409
0.846667
0.93617
0.866337
0.880734
0.65
0.835664
0.910377
0.84
0.774775
0.610294
0.769088
0.940075
0.879699
0.545455
0.903614
0.731343
0.920635
0.972222
0.753138
0.625
0.7375
0.606742
0.382353
0.61236
0.646552
0.608491
0.926027
0.892562
0.907514
0.914894
0.5
0.905303
0.516779
0.55814
0.740741
0.838542
0.820896
0.781915
0.798077
0.635659
0.517986
0.814103
0.442529
0.820611
0.737143
0.856115
0.918567
0.758333
0.738095
0.873333
0.92029
0.631124
0.791045
0.751825
0.726257
0.782805
0.776623
0.949495
0.763158
0.756303
0.686957
0.807143
0.944625
0.966184
0.246377
0.978261
0.818681
0.989796
0.983193
0.75
0.857868
0.659292
0.827586
0.934426
0.584821
0.851351
0.631769
0.784
0.59633
0.958005
0.625
0.397959
0.565217
0.184524
0.571429
0.798165
0.719697
0.755319
0.592814
0.75
0.486667
0.738281
0.931579
0.435583
0.45935
0.71831
0.988024
0.845238
0.626582
0.988827
0.816832
0.660714
0.992063
0.85625
0.976562
0.637097
0.835938
0.621795
0.947368
0.543529
0.864238
0.96
0.843373
0.77512
0.424699
0.5
0.851986
0.975
0.802956
0.701031
0.986425
0.995025
0.571429
0.612121
0.829268
0.862069
0.511364
0.482456
0.852941
0.93254
0.737931
0.843575
0.836795
0.936508
0.934959
0.986726
0.739796
0.908397
0.693878
0.704698
0.90566
0.868293
0.706612
0.769663
0.796703
0.828125
0.349614
0.805668
0.781421
0.943925
0.815
0.869369
0.824242
0.911111
0.473171
0.878261
0.857868
0.593117
0.98125
0.5125
0.611465
0.876068
0.768182
0.418301
0.610028
0.744186
0.857143
0.949239
0.578788
0.937743
0.897321
0.914798
0.815029
0.633028
0.629108
0.302326
0.81733
0.97093
0.868085
0.428571
0.965251
0.525822
0.962687
0.826667
0.491228
0.813793
0.469027
0.203297
0.350877
0.833333
0.608059
0.617834
0.275362
0.914573
0.945455
0.807292
0.900763
0.261194
0.348993
0.596899
0.337017
0.647191
0.908257
0.597222
0.485507
0.549296
0.271845
0.890476
0.756477
0.421801
0.723735
0.445087
0.680851
0.365854
0.93865
0.855721
0.923529
0.96732
1
0.709091
0.642045
0.75
0.465686
0.347059
0.751445
0.892308
0.980769
0.607407
0.532787
0.871069
0.74359
0.707692
0.86758
0.634146
0.736842
0.908451
0.488
0.797468
0.295359
0.827586
0.85567
0.966216
0.52
0.73822
0.830116
0.530435
0.373832
0.700935
0.479798
0.311881
0.867284
0.692623
0.692308
0.583333
0.776786
0.942584
0.831715
0.630841
0.801653
0.836364
0.958549
0.827476
0.603774
0.776382
0.242718
0.757009
0.825581
0.206897
0.75419
0.955128
0.770538
0.766667
0.894531
0.610092
0.857143
0.81295
0.642276
0.412214
0.948571
0.639344
0.608333
0.546875
0.865854
0.988764
0.959184
0.737705
0.511111
0.785276
0.847909
0.492188
0.882353
0.811189
0.463636
0.98324
0.679654
0.835938
0.651558
0.956811
0.863636
0.864964
0.49
0.858209
0.872832
0.813725
0.898678
0.934307
0.488722
0.865
0.904523
0.653846
0.844595
0.689655
0.928826
0.721519
0.824427
0.907975
0.859504
0.409704
0.279279
0.52
0.63035
0.927007
0.61165
0.801724
0.869198
0.835443
0.59
0.375
0.884615
0.833333
0.908397
0.761905
0.912338
0.414474
0.669291
0.646617
0.520958
0.783607
0.786667
0.339286
0.794643
0.449275
0.740909
0.872549
0.920993
0.861111
0.930693
0.213873
0.912134
0.564417
0.912698
0.469027
0.925
0.79668
0.616314
0.984
0.952381
0.981982
0.811966
0.889655
0.880184
0.766497
0.636364
0.763158
0.66092
0.446203
0.9319
0.483607
0.253968
0.947826
0.744856
0.627219
0.612403
0.646875
0.779221
0.867816
0.803493
0.727273
0.918182
0.844424
0.805031
0.745902
0.905941
0.622517
0.504065
0.629412
0.553476
0.687747
0.828571
0.480263
0.844203
0.726257
0.877273
0.913669
0.759928
0.878613
0.652174
0.819209
0.960674
0.464674
0.743381
0.833333
0.745342
0.725664
0.63242
0.748062
0.974522
0.69
0.809302
0.927083
0.582822
0.961538
0.808917
0.910345
0.623269
0.990712
0.737179
0.863388
0.907258
0.865385
0.832653
0.964706
0.968338
0.959677
0.9375
0.78329
0.477376
0.702479
0.916999
0.94709
0.60396
0.898204
0.984375
0.398438
0.816406
0.911528
0.747899
0.834483
0.724771
0.485549
0.901316
0.955312
0.963158
0.531532
0.934066
0.731579
0.595092
0.902439
0.974359
0.757143
0.30137
0.547904
0.915493
0.586777
0.875
0.99
0.340314
0.876289
0.80117
0.743056
0.661765
0.856061
0.979167
0.674419
0.761039
0.747312
0.538961
0.796296
0.84
0.635556
0.922619
0.8
0.758454
0.762195
0.593985
0.575916
0.734597
0.945513
0.759358
0.92549
0.97318
0.978166
0.696429
0.714724
0.5
0.583333
0.846995
0.842466
0.587079
0.391667
0.70073
0.779116
0.62069
0.644172
0.995816
0.804688
0.938111
0.543307
0.699571
0.975207
0.87931
0.310345
0.810976
0.24
0.754438
0.567073
0.674877
0.280576
0.884444
0.793103
0.986667
0.708955
0.758772
0.965174
0.892116
0.816327
0.99505
0.703072
0.765432
0.846154
0.910256
0.931298
0.307377
0.954338
0.81
0.892442
0.95122
0.766667
0.74359
0.950156
0.648438
0.427928
0.977477
0.469072
0.423358
0.850622
1
0.435484
0.707182
0.701754
0.719828
0.430693
0.796748
0.842742
0.78869
0.598802
0.916996
0.975904
0.797872
0.503448
0.442982
0.985876
0.905724
0.83871
0.230366
0.56338
0.909774
0.651394
0.368201
0.828358
0.558659
0.955307
0.762611
0.689046
0.519048
0.978142
0.775253
0.97651
0.93587
0.831025
0.729167
0.725806
0.711009
0.837838
0.977564
0.588448
0.597333
0.971429
0.779904
0.621429
0.995833
0.972656
0.668342
0.900524
0.78089
0.960526
0.386555
0.902439
0.926087
0.853659
0.753425
0.852941
0.817391
0.745358
0.853165
0.577922
0.78733
0.985294
0.712375
0.976489
0.815126
0.89759
0.756098
0.891892
0.985816
0.878049
0.506739
0.851351
0.393333
0.724138
0.882716
0.994203
0.614634
0.629002
0.724551
0.96
0.707143
0.982533
0.862745
0.694064
0.887324
0.891429
0.706349
0.827411
0.693387
0.473154
0.975962
0.766082
0.794872
0.863309
0.686441
0.434701
0.690789
0.345324
0.645669
0.801205
0.614754
0.716535
0.905556
0.385246
0.624697
0.751445
0.721519
0.718085
0.37971
0.869318
0.861017
0.466019
0.323383
0.826923
0.917563
0.820296
0.991903
0.843575
0.932886
0.787115
0.754579
0.620321
0.978261
0.817518
0.714628
0.669951
0.561947
0.866279
0.841935
0.672662
0.830986
0.726761
0.616352
0.776163
0.769231
0.512195
0.680412
0.501085
0.757246
0.868805
0.302575
0.471503
0.584946
0.776398
0.888298
0.702703
0.820189
0.804598
0.869792
0.952
0.822314
0.699405
0.892593
0.675127
0.6691
0.897674
0.890909
0.956
0.76506
0.708978
0.732075
0.9
0.828571
0.503067
0.798077
0.99375
0.804651
0.867769
0.51773
0.580247
0.54918
0.826446
0.883268
0.708995
0.924855
0.512397
0.28
0.790076
0.795181
0.496552
0.813084
0.872727
0.868313
0.772727
0.952941
0.43125
0.985294
0.315152
0.758065
0.84058
0.473214
0.582888
0.92126
0.976048
0.43578
0.793478
0.325581
0.739645
0.627219
0.306931
0.492754
0.892562
0.615942
0.945098
0.753086
0.855346
0.481848
0.403614
0.893204
0.769697
0.941176
0.862069
0.695122
0.882609
0.72449
0.440789
0.750809
0.401198
0.89313
0.75
0.485597
0.871951
0.929577
0.602667
0.227273
0.769784
0.811321
0.661972
0.915556
0.606061
0.5
0.248826
0.741935
0.672489
0.653631
0.7343
0.887538
0.735683
0.459459
0.682692
0.882759
0.983051
0.828452
0.39011
0.179012
0.409091
0.754768
0.799043
0.724359
0.348624
0.843416
0.740351
0.862434
0.694444
0.294118
0.439024
0.689266
0.933131
0.596491
0.755981
0.32
0.844221
0.552764
0.988372
0.961165
0.8
0.6875
0.510386
0.404762
0.4375
0.5
0.889831
0.803089
0.302703
0.395161
0.891051
0.716724
0.904059
0.644737
0.948718
0.513423
0.588235
0.785124
0.850299
0.765854
0.441748
0.619835
0.678571
0.846561
0.697143
0.63172
0.775
0.819355
0.5
0.892308
0.814815
0.84
0.464516
0.745283
0.672515
0.777778
0.990698
0.945545
0.754808
0.888889
0.887387
0.661417
0.603604
0.695402
0.861905
0.945946
0.655502
0.765504
0.428
0.823529
0.42517
0.66242
0.816176
0.91954
0.838095
0.757576
0.847162
0.928962
0.962185
0.892617
0.80754
0.457895
0.646724
0.708661
0.246269
0.484375
0.94382
0.690476
0.938144
0.917098
0.868421
0.940426
0.753807
0.614152
0.503289
0.546784
0.694656
0.888403
0.353261
0.798535
0.86692
0.373134
0.459259
0.587302
0.956332
0.550505
0.971631
0.556338
0.666667
0.492891
0.367568
0.90708
0.741497
0.811429
0.634615
0.880829
0.854651
0.813333
0.718391
0.736842
0.651515
0.440678
0.944724
0.62069
0.788889
0.53
0.893048
0.858065
0.755952
0.76
0.863158
0.931373
0.530973
0.826087
0.776991
0.677419
0.489627
0.807018
0.757764
0.927007
0.701389
0.853801
0.476471
0.646617
0.252336
0.487179
0.448276
0.947115
0.797927
0.322148
0.449153
0.732877
0.357143
0.77957
0.953947
0.53112
0.734568
0.974359
0.595588
0.84375
0.724739
0.587097
0.954155
0.97541
0.766667
0.97191
0.707965
0.462121
0.829932
0.946108
0.713115
0.795238
0.879747
0.816092
0.737288
0.927536
0.773723
0.841121
0.839161
0.742268
0.361345
0.719298
0.639344
0.759615
0.917647
0.919149
0.891509
0.720238
0.905797
0.882812
0.888158
0.690323
0.481967
0.732955
0.922414
0.457249
0.696429
0.5625
0.825119
0.832061
0.635802
0.826667
0.897959
0.703704
0.506579
0.597122
0.519824
0.899563
0.52
0.924107
0.523077
0.732673
0.735409
0.433824
0.945946
0.958848
0.838323
0.769068
0.929688
0.846667
0.815315
0.521739
0.865546
0.774436
0.697674
0.625
0.642527
0.744186
0.625698
0.671875
0.926606
0.807018
0.527778
0.835249
0.823256
0.63354
0.866379
0.548673
0.469945
0.632911
0.828283
0.484305
0.692857
0.536424
0.634361
0.669725
0.593103
0.965251
0.554839
0.642202
0.656863
0.635036
0.846939
0.853598
0.452381
0.621514
0.627232
0.810526
0.4
0.984043
0.551282
0.744681
0.893443
0.945946
0.501558
0.901345
0.561364
0.908629
0.859649
0.954751
0.65493
0.895522
0.949275
0.610092
0.974138
0.675127
0.552632
0.79021
0.882845
0.722222
0.409091
0.517241
0.526316
0.851562
0.96988
0.875969
0.80137
0.628378
0.703911
0.669565
0.776549
0.9375
0.923077
0.918269
0.676471
0.424242
0.885
0.746765
0.852174
0.807487
0.488235
0.698113
0.677551
0.76
0.895604
0.983333
0.604167
0.51145
0.748466
0.519886
0.812883
0.764331
0.506122
0.778846
0.776119
0.973485
0.762452
0.766169
0.898089
0.957219
0.373057
0.672727
0.921136
0.708661
0.549451
0.413793
0.349057
0.573427
0.429268
0.59106
0.816832
0.641026
0.828571
0.431624
0.742105
0.770701
0.88785
0.742138
0.740741
0.708995
0.914414
0.655172
0.755319
0.852113
0.633634
0.764398
0.848101
0.84127
0.879121
0.971564
0.848671
0.740426
0.838384
0.585586
0.816176
0.9
0.805825
0.890625
0.771277
0.820144
0.736994
0.743363
0.842466
0.931373
0.636364
0.771242
0.318584
0.910891
0.955882
0.703226
0.833333
0.915254
0.976608
0.681624
0.535211
0.696581
0.522059
0.361111
0.753623
0.242009
0.569697
0.790909
0.829457
0.737143
0.569869
0.839394
0.52459
0.855072
0.65312
0.656827
0.765568
0.953216
0.934783
0.775414
0.646552
0.549451
0.865116
0.718487
0.666667
0.407583
0.617834
0.210811
0.5
0.44
0.821293
0.811828
0.467742
0.793103
0.994444
0.735484
0.980149
0.612245
0.867816
0.731982
0.721591
0.690323
0.903226
0.868778
0.72973
0.962617
0.623711
0.497797
0.929032
0.933535
0.204969
0.735632
0.647619
0.919028
0.847561
0.820375
0.682759
0.791855
0.692557
0.852792
0.574074
0.770701
0.866667
0.882812
0.75
0.903226
1
0.490798
0.829787
0.925926
0.972222
0.969849
0.572519
0.34717
0.964029
0.609467
0.903846
0.54375
0.683761
0.7713
0.845411
0.907357
0.92126
0.75265
0.617021
0.884848
0.607509
0.827586
0.872146
0.547222
0.968944
0.697531
0.672619
0.496124
0.891304
0.88342
0.786127
0.932735
0.937853
0.688525
0.641667
0.409938
0.94586
0.664062
0.907975
0.854015
0.8
0.486339
0.738155
0.889474
0.912556
0.864078
0.757353
0.788991
0.9375
0.704615
0.821782
0.587413
0.81
0.957082
0.9
0.486068
0.947368
0.748603
0.823529
0.861111
0.951049
0.794521
0.75188
0.74537
0.884956
0.87156
0.765363
0.863208
0.958998
0.910891
0.696697
0.8
0.709163
0.848276
0.946903
0.547945
0.818182
0.298246
0.950704
0.582707
0.604348
0.934959
0.678322
0.981172
0.460317
0.895954
0.962264
0.975831
0.764977
0.677778
0.899471
0.97048
0.689583
0.335484
0.973154
0.963415
0.808989
0.765568
0.964467
0.804878
0.847826
0.61194
0.694954
0.553073
0.826484
0.746269
0.618343
0.91195
0.398678
0.656489
0.327273
0.904366
0.422018
0.576
0.650124
0.915344
0.77037
0.9447
0.853035
0.938838
0.815873
0.623188
0.9625
0.62963
0.541935
0.665281
0.944785
0.878453
0.793651
0.473684
0.467241
0.899497
0.776173
0.962441
0.607774
0.877863
0.821429
0.81203
0.938849
0.894366
0.744048
0.703448
0.956522
0.283582
0.658824
0.56229
0.793779
0.712
0.875862
0.525
0.368421
0.626506
0.788079
0.829493
0.846014
0.283019
0.779863
0.896774
0.889868
0.434483
0.973856
0.515625
0.452747
0.757835
0.97486
0.90027
0.587444
1
0.65625
0.977778
0.786765
0.705607
0.888545
0.71734
0.979058
0.984786
0.448203
0.863415
0.863354
0.816456
0.8125
0.5125
1
0.940945
1
0.817708
0.843305
0.494403
0.813333
0.928571
0.934132
1
0.988827
0.792929
0.975758
0.873065
0.606557
0.627306
0.723618
0.836478
0.44697
0.99446
0.767296
0.541985
0.813559
0.689076
0.799308
0.266129
0.866412
0.376068
0.995984
0.900709
0.805627
0.991667
0.534351
0.832117
0.699324
0.523026
0.915344
0.899329
0.52
0.918699
0.875969
0.6875
0.992366
0.505319
0.889831
0.898477
0.921748
0.986667
0.482234
0.986726
0.60587
0.766046
0.794595
0.919463
0.806452
0.997573
0.35122
0.558442
0.988439
0.882576
0.869565
0.962963
0.795031
0.893617
0.835616
0.740385
0.929752
0.907895
0.832714
0.978723
0.803571
0.875817
0.951351
0.654155
0.70566
0.829268
0.775362
0.913295
0.486301
0.779661
0.792952
0.74
0.880952
0.965035
0.918874
0.935223
0.496241
0.837838
0.702326
0.894737
0.958904
0.826316
0.783217
0.418699
0.762712
0.817814
0.777027
0.57485
0.993506
0.884956
0.747664
0.863296
0.753521
0.672316
0.813333
0.560976
0.693122
0.519481
0.584527
0.804196
0.728814
0.87234
0.438503
0.772549
0.727778
0.597744
0.945205
0.762846
0.731343
0.587654
0.25
0.891304
0.553719
0.857143
0.911917
0.815789
0.80303
0.753521
0.596
0.724138
0.886792
0.73817
0.661972
0.828794
0.664894
0.549738
0.853933
0.833333
0.710692
0.598425
0.913545
0.826347
0.990338
1
0.895604
0.708428
0.54646
0.798122
0.744898
0.824427
0.325203
0.957447
0.752688
0.991848
0.846774
0.732026
0.873995
0.823881
0.899194
0.661765
0.607692
0.820961
0.769006
0.909871
0.955432
0.773109
0.856322
0.995392
0.852018
0.822034
0.855586
0.90099
0.664179
0.70122
0.640553
0.886228
0.961538
0.675926
0.890411
0.701987
0.854701
0.615942
0.853982
0.79021
0.628743
0.69186
0.723926
0.95
0.628099
0.713087
0.377155
0.964187
0.821138
0.494681
0.880952
0.775221
0.773585
0.619946
0.853933
0.969828
0.962857
0.566265
0.641975
0.972678
0.773519
0.946746
0.768817
0.664634
0.981818
0.578158
0.994231
0.847561
0.903743
0.976744
0.689394
0.898876
0.760417
0.752896
0.721088
0.731405
0.992063
0.807407
0.688654
0.572917
0.449123
0.565934
0.996599
0.655172
0.791925
0.948387
0.738806
0.952096
0.83
0.755102
0.974122
0.621993
0.888594
0.52071
0.821429
0.697183
0.962121
1
0.933333
0.648649
0.911765
1
0.502959
0.945055
0.950262
0.357143
0.515723
0.831169
0.714286
0.314917
0.963504
0.661654
0.715719
0.985577
0.774648
0.987903
0.466507
0.816667
0.881356
0.980695
0.303333
0.830769
0.903491
0.702703
0.793578
0.815534
0.954545
0.874317
1
0.37931
0.946281
0.648855
0.826415
0.560606
0.859813
0.363636
0.792553
0.512195
0.795181
0.527027
0.742857
0.461806
0.636364
0.869159
0.839549
0.716172
0.880769
0.984375
0.747807
0.77918
0.894118
0.98374
0.623894
0.96875
0.345865
0.8
0.504065
0.93007
0.756098
0.42446
0.676768
0.825758
0.967033
0.52349
0.72093
0.895692
0.731183
0.908451
0.934343
0.453552
0.747619
0.857143
0.687225
0.63
0.315789
0.738095
0.88806
0.661479
0.476923
0.949772
0.980315
0.716346
0.459916
0.96603
0.878788
0.831522
0.979381
0.476534
0.376923
0.357513
0.525
0.767196
0.341709
0.706452
0.800857
0.979592
0.558824
0.983516
0.978571
0.365188
0.617143
0.811189
0.883008
0.737143
0.725849
0.816038
0.977823
0.323077
0.58042
0.847273
0.345946
0.936102
0.938534
0.772727
0.320388
0.877828
0.962025
0.761246
0.737089
0.789474
0.990909
0.753846
0.659218
0.932203
0.610778
0.889447
0.875969
0.932836
0.398551
0.960526
0.943548
0.89781
0.75974
0.828704
0.73913
0.776
0.814815
0.316384
0.970588
0.712042
0.985417
0.656051
0.582485
0.749004
0.654267
0.455927
0.864286
0.552381
0.880597
0.387097
0.979167
0.96732
0.705882
0.784173
0.906355
0.799087
0.984674
0.598592
0.897764
0.952174
0.95
0.958525
0.631285
0.90625
0.683398
0.725806
0.894872
0.823529
0.626087
0.120968
0.569948
0.246154
0.875472
0.752747
0.718121
0.827434
0.820144
0.683962
0.594406
0.736364
0.662577
0.756303
0.324786
0.9967
0.839286
0.540698
0.685185
0.875458
0.643357
0.517544
0.868421
0.406015
0.536058
0.851802
0.613757
0.948498
0.743455
0.767347
0.96
0.669207
0.955414
0.791209
0.703911
0.506329
0.677903
0.540816
0.697248
0.865546
0.994297
0.470588
0.541667
0.819734
0.893491
0.829506
0.92381
0.933555
0.807018
0.858044
0.36646
0.631944
0.983871
0.610619
0.960317
0.746888
0.837209
0.9875
0.855346
0.815068
0.987775
0.718062
0.896552
0.884298
0.982036
0.671362
0.733553
0.566667
0.810084
0.746812
0.743689
0.993464
0.393701
0.38843
0.706422
0.325926
0.463918
0.254717
0.859116
0.978723
0.778947
0.892608
0.875519
0.807692
0.922414
0.506329
0.627397
0.855422
0.771429
0.725806
0.768707
0.307692
0.877395
0.980645
0.726027
0.460784
0.363128
0.974684
0.915033
0.982906
0.692042
0.8
0.27933
0.72
0.834951
0.9625
0.643172
0.507375
0.427746
0.980603
0.177966
0.904192
0.615385
0.867347
0.856383
0.740331
0.237838
0.969027
0.259434
0.848649
0.616379
0.878505
0.661202
0.876045
0.885593
0.86606
0.888199
0.998282
0.851393
1
0.333333
0.815287
0.810811
0.942308
0.548523
0.987608
0.747253
0.952128
0.859459
0.59447
0.547718
0.694611
0.87963
0.666667
0.9
0.545455
0.751351
0.871345
0.710744
0.681818
0.399408
0.668394
0.694915
0.741379
0.718121
0.975369
0.652
0.932099
0.630058
0.973077
0.961864
0.203252
0.924953
0.684685
0.910995
0.796954
0.888571
0.971963
0.848837
0.798611
0.249313
0.708029
0.900901
0.967568
0.454545
0.736025
0.544218
0.810606
0.660436
0.820823
0.925764
0.498361
0.282609
0.298469
0.730104
0.916667
0.51049
0.904192
0.984375
0.577236
0.838863
0.342105
0.572165
0.448276
0.936345
0.683453
0.882979
0.976898
0.946667
0.913462
0.967213
0.795918
0.874074
0.9125
0.888643
0.64186
0.759516
0.978632
0.573913
0.974215
0.594286
0.775568
0.988439
0.918831
0.944862
0.950495
0.748858
0.710938
0.649123
0.835366
0.55102
0.809756
0.124204
0.736111
0.859551
0.649718
0.413793
0.636364
0.819588
0.645714
0.966346
0.777778
0.771337
0.802597
0.864143
0.5
0.88486
0.672131
0.898204
0.756881
0.896848
0.935043
0.301075
0.855037
0.877049
0.980488
0.619318
0.75
0.919118
0.7375
0.777778
0.822148
0.841176
0.733138
0.626794
0.861224
0.425
0.570093
0.987654
0.901288
0.994595
0.978328
0.968254
0.583333
0.976109
0.645455
0.176796
0.495098
0.573585
0.903614
0.983516
0.938547
0.248175
0.830189
0.586667
0.652985
0.986395
0.866029
0.807107
0.546961
0.569231
0.585185
0.751479
0.876923
0.494949
0.597222
0.908451
0.932331
0.580645
0.656818
0.745098
0.827957
0.903047
0.958904
0.692308
0.978641
0.854545
0.813665
0.408759
0.835979
0.493902
0.499106
0.858586
0.779487
0.512987
0.420455
0.870588
0.590244
0.647564
0.958599
0.770992
0.564103
0.796748
0.375587
0.708333
0.95977
0.690037
0.962329
0.760684
0.782353
0.727273
0.79661
0.446494
0.987805
0.53066
0.48503
0.95935
0.622549
0.996454
0.734463
0.945183
0.786164
0.536364
0.684211
0.61745
0.456693
0.4
0.567416
0.725738
0.722222
0.924901
0.706767
0.653465
0.728
0.668919
0.89107
0.8784
0.929648
0.926667
0.9125
0.882022
0.955645
0.828358
0.622108
0.593023
0.819444
0.969754
0.512821
0.617577
0.907514
0.687179
0.636872
0.62963
0.852792
0.924658
0.482759
0.923567
0.951923
0.692308
0.675676
0.651316
0.75
0.925234
0.614679
0.910506
0.688525
0.763889
0.654135
0.797753
0.890909
0.922353
0.505435
0.910345
0.827411
0.391304
0.842932
0.678899
0.956522
0.732484
0.988701
0.891509
0.707792
0.626168
0.574297
0.579592
0.659259
0.324895
0.881356
0.62605
0.290598
0.375
0.92145
0.544776
0.78125
0.75625
0.704641
0.941406
0.496988
0.929648
0.879195
0.63
0.675926
0.871886
0.934211
0.767442
0.90534
0.69703
0.730994
0.59
0.9
0.985185
0.929368
0.647059
0.569106
0.736111
0.722222
0.567073
0.427136
0.752137
0.553846
0.490291
0.51
0.831461
0.60479
0.808858
0.655844
0.60101
0.81875
0.639394
0.82439
0.747423
0.707965
0.674419
0.562712
0.696296
0.47549
0.705882
0.231884
0.727941
0.976562
0.980488
0.704871
0.550489
0.811448
0.956522
0.861751
0.572549
0.733429
0.876033
0.927374
0.858824
0.701571
0.978836
0.862385
0.690323
0.896552
0.825301
0.986547
0.845361
0.892256
0.981651
0.963768
0.955446
0.971831
1
0.883117
0.592199
0.884211
0.89781
0.942857
0.905882
0.873711
0.575092
0.901961
0.80786
0.882353
0.902857
0.993939
0.796512
0.723077
0.740088
0.936047
0.477528
0.788235
0.931034
0.731602
0.967078
0.672727
0.884615
0.958333
0.430921
0.446043
0.97006
0.689956
0.342975
0.815789
0.764543
0.493243
0.917647
0.86039
0.543919
0.719512
0.728261
0.878419
0.737931
0.791457
0.862319
0.97076
0.39738
0.702222
0.497817
0.626437
0.851351
0.71875
0.9
0.453571
0.940741
0.658363
0.32766
0.810127
0.903955
0.88
0.826087
0.759843
0.65873
0.813765
0.853933
0.928962
0.721212
0.94958
0.845238
0.54
0.825328
0.667969
0.446043
0.733333
0.859155
0.62963
0.637168
0.663366
0.816208
0.681287
0.656051
0.765918
0.95122
0.727064
0.689394
0.743017
0.466063
0.838926
0.890805
0.715867
0.746032
0.742647
0.540881
0.42623
0.860294
0.973262
0.849673
0.753968
0.818182
0.582888
0.885057
0.863071
0.875536
0.97136
0.778302
0.819512
0.488263
0.928296
0.918699
0.973684
0.932292
0.822148
0.97546
0.940075
0.458101
0.847953
0.783465
0.969231
0.592493
0.935484
0.976636
0.933962
0.956835
0.569892
0.940299
0.822934
0.862069
0.6
0.963441
0.915344
0.952899
0.846774
0.955285
0.994975
0.595238
0.505155
0.403727
0.661538
0.799163
0.756637
0.661017
0.609177
0.688995
0.922481
0.580247
0.988072
0.664234
0.276699
0.786275
0.689394
0.554878
0.51505
0.714286
0.899408
0.871401
0.80292
0.830065
0.504274
0.533333
0.816176
0.620603
0.65625
0.818182
0.33871
0.685185
0.52381
0.554286
0.975474
0.98125
0.851782
0.732984
0.650685
0.839864
0.911017
0.945245
0.700787
0.832461
0.793103
0.878906
0.966387
0.987055
0.972973
0.680751
0.372549
0.66879
0.563433
0.771429
0.694444
0.756
0.940711
0.993789
0.233677
0.882716
0.811111
0.840467
0.846154
0.294118
0.585276
0.660377
0.750842
0.614458
0.978328
0.986842
0.701389
0.876068
0.680982
0.654412
0.964286
0.638554
0.734783
0.554622
0.919355
0.984733
0.663934
0.87451
0.707224
0.748744
0.281081
0.676768
0.591398
0.938053
0.991525
0.778409
0.859425
0.564403
0.726619
0.362832
0.890511
0.945833
0.797546
0.882155
0.952128
0.740506
0.84326
0.857616
0.942623
0.789869
0.189394
0.557692
0.996139
0.796247
0.333333
0.756098
0.273504
0.778378
0.970238
0.853731
0.95
0.240876
0.973333
0.868132
0.974338
0.467153
0.88172
0.912387
0.990323
0.838768
0.946955
0.799107
0.627907
0.899399
0.406452
0.879056
0.963235
0.994764
0.714286
0.780822
0.755102
0.740741
0.718391
0.866841
0.870432
0.701087
0.810526
0.798165
0.254237
0.958716
0.433962
0.922667
0.745763
0.710526
0.504673
0.643275
0.670412
0.84
0.664835
0.767196
0.457895
0.951111
0.785441
0.782082
0.71875
0.748663
0.71028
0.385593
0.839286
0.762864
0.456349
0.34
0.475309
0.984894
0.360294
0.581818
0.937799
0.923664
0.465517
0.763006
0.895753
0.788591
0.583691
0.844869
0.59754
0.818713
0.734177
0.953846
0.956395
0.858351
0.87747
0.857143
0.858447
0.925581
0.776812
0.971233
0.630631
0.759868
0.77619
0.394366
0.869969
0.570175
0.71134
0.831551
0.782178
0.564841
0.853448
0.625
0.457529
0.992982
0.933333
0.618182
0.754839
0.86
0.42029
0.789238
0.985149
0.751553
0.900552
0.70229
0.669091
0.75
0.949123
0.798354
0.72327
0.838843
0.920755
0.462687
0.820122
0.68
0.920103
0.777778
0.908696
0.929293
0.768271
0.953552
0.754448
0.533835
0.984615
0.845679
0.869732
0.551402
0.542714
0.75641
0.670927
0.850962
0.653333
0.575758
0.411765
0.58216
0.807432
0.530864
0.671706
0.666667
0.829268
0.657371
0.722826
0.761658
0.914692
0.662338
0.826087
0.960894
0.257009
0.822222
0.712088
0.694581
0.750916
0.926174
0.745946
0.473333
0.788618
0.68
0.953333
0.827225
0.815166
0.749129
0.625954
0.955782
0.621469
0.842365
0.81068
0.982456
0.678947
0.655172
0.409836
0.519084
0.949239
0.756757
0.621795
0.815789
0.765258
0.955882
0.280822
0.735
0.310976
0.712963
0.828154
0.866567
0.789474
0.55942
0.70082
0.960452
0.567686
0.677824
0.74946
0.777778
0.640673
0.631206
0.971751
0.732394
0.832
0.835351
0.364486
0.9
1
0.825472
0.874074
0.875
0.815166
0.905512
0.505415
0.701613
0.960699
0.988848
0.853107
0.510324
0.692
0.992405
0.904192
0.552846
0.847682
0.741784
0.818898
0.8125
0.630058
0.969325
0.654545
0.683333
0.503846
0.716012
0.833333
0.70922
0.782946
0.722772
0.594595
0.300613
0.727811
0.766917
0.376694
0.88764
0.644737
0.786517
0.27957
0.444444
0.938503
0.868966
0.966102
0.360465
0.505535
0.897351
0.89415
0.289062
0.92176
0.793939
0.786667
0.181102
0.95
0.68125
0.581081
0.99505
0.813397
0.910891
0.978166
0.665138
0.722222
0.718147
0.665782
0.820225
0.896104
0.989418
0.621739
0.532258
0.812169
0.727941
0.955357
0.924
0.939597
0.81746
0.664122
0.758974
0.864407
0.8
0.990446
0.626062
0.982353
0.508621
0.869565
0.583333
0.966102
0.563536
1
0.723944
0.317949
0.985632
0.315315
0.423841
0.873134
0.53304
0.70922
0.777778
0.626866
0.598131
0.742647
0.854545
0.811429
0.843537
0.735915
0.815789
0.797428
0.768868
0.96648
0.718447
0.821138
0.839844
0.550847
0.819853
0.42439
0.578231
0.804
0.857143
0.643678
0.676829
0.958678
0.941704
0.883929
0.611111
0.610738
0.582677
0.869863
0.672222
0.906977
0.804598
0.673913
0.909465
0.782686
0.9625
0.666
0.824242
0.484536
0.536585
0.813472
0.850267
0.693333
0.423423
0.676471
0.485149
0.693333
0.713415
0.847953
0.902778
0.83871
0.670391
0.328283
0.93662
0.658228
0.478261
0.90678
0.94697
0.812227
0.9375
0.735346
0.781977
0.837563
0.730769
0.954198
0.472727
0.711864
0.795367
0.92623
0.713936
0.846626
0.816406
0.43
0.726027
0.634228
0.846154
0.378049
0.880282
0.790514
0.982885
0.930108
0.830549
0.752941
0.731818
0.352381
0.773663
0.95302
0.610169
0.95625
0.932394
0.746667
0.576779
0.910995
0.471698
0.718615
0.80531
0.714286
0.564972
0.85623
0.364706
0.864516
0.901163
0.842767
0.627219
0.932806
0.436735
0.930328
0.631478
0.519231
0.614634
0.766871
0.647482
0.444444
0.936027
0.753138
0.92381
0.523438
0.724138
0.678571
0.82801
0.274678
0.730769
0.747423
0.961207
0.881373
0.73064
0.582492
0.505774
0.342657
0.734177
0.548936
0.921659
0.733051
0.529155
0.835616
0.314286
0.597656
0.785714
0.947674
0.539095
0.969136
0.657895
0.867816
0.852273
0.75625
0.40081
0.644231
0.585366
0.991228
0.916031
0.82243
0.651685
0.662393
0.911032
0.794872
0.933884
0.852632
0.945525
0.882576
0.6
0.469799
0.996109
0.821012
0.846715
0.761628
0.567568
0.705128
0.861284
0.915584
0.675325
0.864865
0.869565
0.922535
0.789091
0.544828
0.520833
0.880795
0.82
0.928177
0.702222
0.905063
0.711111
0.928571
0.375
0.964789
0.564557
0.296296
0.855856
0.483721
0.943662
0.427928
0.953052
0.932292
0.939394
0.763889
0.557377
0.771084
0.6853
0.925287
0.754902
0.824324
0.781395
0.828571
0.666667
0.696262
0.943925
0.905882
0.847015
0.807692
0.95288
0.927273
0.706186
0.585062
0.835227
0.893357
0.935065
0.97861
0.883333
0.906667
0.612903
0.852632
0.926667
0.99373
0.413793
0.437299
0.842466
0.584615
0.775087
0.938272
0.945652
0.664865
0.593496
0.507177
0.587302
0.363248
0.557851
0.917526
0.833333
0.910526
0.908046
0.877907
0.912863
0.594705
0.810526
0.621053
0.686528
0.731707
0.767857
0.481675
0.707143
0.868644
0.632836
0.530702
0.450617
0.962963
0.798319
0.90566
0.983607
0.917582
0.892683
0.329193
0.891892
0.851064
0.803077
0.86631
0.702247
0.613707
0.32
0.664992
0.86166
0.432203
0.82963
0.715962
0.503817
0.744048
0.928571
0.931707
0.407843
0.788889
0.862434
0.732143
0.860697
0.63125
0.735777
0.982558
0.939481
0.975369
0.846154
0.898438
0.91791
0.964427
0.4
0.412134
0.976
0.939394
0.730061
1
0.407563
0.895928
0.784906
0.381395
0.951965
0.719457
0.59127
0.921488
0.969849
0.932432
0.620579
0.659483
0.57
0.960699
0.751295
0.889447
0.458498
0.982249
0.77665
0.7
0.917197
0.491018
0.691892
0.819095
0.577513
0.966825
0.962733
0.853933
0.830986
0.722689
0.732877
0.737991
0.764192
0.491228
0.735537
0.887372
0.935754
0.878924
0.70614
0.56
0.72327
0.747191
0.948148
0.934132
0.471698
0.705357
0.461756
0.318182
0.905109
0.798658
0.679012
0.900524
0.853333
0.829545
0.927711
0.976471
0.772727
0.730612
0.927835
0.709677
0.759563
0.468468
0.414286
0.419162
0.653005
0.761905
0.938679
0.92437
0.787879
0.995556
0.742775
0.76259
0.537634
0.611399
0.938202
0.602076
0.942598
0.614815
0.807175
0.912752
0.884868
0.758065
0.878327
0.877483
0.383673
0.804511
0.493528
0.659375
0.733766
0.709924
0.83871
0.832627
0.696774
0.630282
0.504065
0.425926
0.861446
0.698225
0.978836
0.745763
0.513966
0.843602
0.560847
0.914286
0.491803
0.575758
0.711462
0.82643
0.903226
0.651934
0.876448
0.833819
0.925676
0.938931
0.843023
0.992218
0.922581
0.617204
0.50495
0.700565
0.46696
0.733564
0.578231
0.401993
0.818182
0.526316
0.464968
0.445455
0.425197
0.963415
0.366667
0.452555
0.962825
0.710983
0.817259
0.754098
0.985019
0.824405
0.87
0.811224
0.964103
0.604361
0.868217
0.96875
0.677686
0.433333
0.85906
0.521739
0.992042
0.767361
0.942675
0.864706
0.982659
0.434783
0.971831
0.651961
0.306273
0.505882
0.555102
0.965174
0.65896
0.537671
0.953782
1
0.73125
0.582677
0.974359
0.923077
0.73871
0.72103
0.908425
0.752
0.711957
0.838057
0.936975
0.38
0.951515
0.586592
0.590244
0.764463
0.991051
0.929701
0.815668
0.688202
0.794326
0.609756
0.905512
0.833333
0.586207
0.673797
0.924528
0.810811
0.558511
0.922141
0.908333
0.88024
0.674242
0.779874
0.840625
0.841667
0.891041
0.791353
0.844828
0.735751
0.852679
0.985437
0.785714
0.745763
0.895911
0.895652
0.330097
0.790244
0.927419
0.952941
0.75
0.744186
0.959184
0.682135
0.976
0.622378
0.816239
0.892351
0.693878
0.652482
0.855072
0.685315
0.84
0.832298
0.584795
0.446667
0.686747
0.864553
0.702326
0.835821
0.8875
0.48538
0.953757
0.983607
0.455224
0.894231
0.9375
0.712687
0.264957
0.573494
0.798419
0.871134
0.69969
0.84127
0.809955
0.857143
0.748031
0.830065
0.85906
0.561576
0.395639
0.970588
0.502092
0.705882
0.429688
0.951253
0.69112
0.887719
0.965517
0.356643
0.371681
0.771812
0.857143
0.734568
0.917695
0.58156
0.872624
0.633508
0.524164
0.627778
0.620968
0.830409
0.738397
0.864198
0.723636
0.668675
0.939655
0.525912
0.746154
0.537688
0.931818
0.912651
0.674556
0.757042
0.512346
0.734463
0.767635
0.839744
0.68932
0.96748
0.942446
0.52381
0.531401
0.583333
0.954114
0.85567
0.697406
0.918033
0.971014
0.942308
0.500686
0.851429
0.918129
0.993243
0.930556
0.893333
0.741176
0.729323
0.837104
0.930946
0.913194
0.853333
0.637168
0.656805
0.804196
0.612903
0.569588
0.647482
0.93609
0.625926
0.978923
0.767059
0.36612
0.53211
0.930052
1
0.603774
0.884058
0.653409
0.891753
0.862069
0.344371
0.94306
0.645833
0.365217
0.588235
0.848168
0.731429
0.837736
0.8625
0.961131
0.967742
0.788177
0.685185
0.649351
0.725225
0.576355
0.635593
0.819549
0.587413
0.404145
0.975104
0.883792
0.653409
0.915094
0.594427
0.879227
0.944444
0.653846
0.980645
0.677165
0.551402
0.492721
0.991736
0.874194
0.939481
0.514184
0.869955
0.923754
0.528986
0.651316
0.754266
0.786517
0.624204
0.925094
0.955285
0.860465
0.818182
0.773438
0.961538
0.774775
0.692623
0.786885
0.514563
0.604743
0.977987
0.954545
0.628959
0.521978
0.844828
0.928571
0.704918
0.789474
0.958904
0.612
0.396226
0.740506
0.801724
0.796875
0.7425
0.871345
0.618644
0.740586
0.69906
0.895105
0.896154
0.616667
0.80663
0.730159
0.960938
0.51938
0.908333
0.617886
0.696629
0.705556
0.794271
0.776471
0.732323
0.754098
0.787129
0.807229
0.427807
0.935223
0.764085
0.497462
0.743017
0.728205
0.653595
0.956522
0.768
0.86036
0.637427
0.581522
0.471767
0.522989
0.707627
0.870968
0.699531
0.953623
0.846154
0.723519
0.766234
0.695545
0.78481
0.630435
0.837302
0.943723
0.789474
0.953846
0.978873
0.869919
0.668712
0.916667
0.794737
0.868571
0.780515
0.687179
0.615873
0.368421
0.632479
0.670833
0.75641
0.959839
0.870787
0.804217
0.920904
0.537313
0.818966
0.723404
0.852761
0.693252
0.638095
0.995349
0.605263
0.809524
0.669643
0.872038
0.919847
0.997817
0.682119
0.874564
0.864662
0.701595
0.795
0.99115
0.602076
0.67234
0.82263
0.789421
0.937198
0.729605
0.812
0.978814
0.632
0.726027
0.366667
0.653631
0.63138
0.789346
0.775148
0.621444
0.434343
0.57377
0.694611
0.941489
0.614943
0.555814
0.561514
0.377622
0.895522
0.892473
0.930348
0.922242
0.564767
0.727273
0.880829
0.380952
0.793919
0.792308
0.684
0.628049
0.879888
0.589862
0.947368
0.449153
0.563953
0.932584
0.852814
0.997802
0.554585
0.759825
0.576159
0.916667
0.7375
0.642586
0.380952
0.867925
0.878415
0.847534
0.937743
0.918259
0.772321
0.980769
0.745763
0.918519
0.96347
0.965971
0.886667
0.786885
0.951613
0.754011
0.940141
0.926471
0.8
0.736842
0.961207
0.88587
0.909412
0.875394
0.818841
0.528384
0.602007
0.857407
0.496644
0.594828
0.9375
0.687097
0.372093
0.977273
0.981191
0.61236
0.732143
0.698851
0.790393
0.93
0.859756
0.478372
0.545232
0.665272
0.725849
0.944928
0.987261
0.533333
0.818616
0.915493
0.713318
0.834225
0.831601
0.739316
0.715232
0.609457
0.861842
0.963964
0.69863
0.945055
0.747549
0.643068
0.965839
0.616216
0.448276
0.902542
0.39207
0.946262
0.568889
0.910526
0.638889
0.881732
0.994709
0.698864
0.846491
0.803653
0.821429
0.974619
0.932384
0.631579
0.985294
0.894366
0.801724
0.97593
0.279851
0.956
0.995169
0.2287
0.82
0.792135
0.896774
0.537879
0.976744
0.780612
0.725641
0.558074
0.268966
0.771605
0.286585
0.503979
0.569149
0.610256
0.549133
0.944134
0.94898
0.613065
0.842466
0.910448
0.869748
0.860215
0.866109
0.827068
0.781377
0.966292
0.730942
0.962791
0.923754
0.77685
0.921569
0.849835
0.433962
0.626016
0.835616
0.49009
0.817844
0.15
0.736434
0.816901
0.863636
0.786667
0.919431
0.687166
0.837989
0.514925
0.469136
0.846154
0.974212
0.968037
0.811159
0.892086
0.875969
0.661458
0.826772
0.965116
0.663842
0.760563
0.921296
0.692771
0.581197
0.883853
0.805128
0.861111
0.608247
0.713376
0.518265
0.705357
0.222749
0.671895
0.737037
0.510917
0.611111
0.801303
0.797235
0.680723
0.629808
0.986842
0.676301
0.748366
0.532374
0.613636
0.371681
0.81791
0.441026
0.580745
0.585366
0.795918
0.742188
0.835366
0.939655
0.8125
0.696721
0.826087
0.758786
0.880952
0.659091
0.992218
0.559322
0.905956
0.847458
0.839286
0.52024
0.739777
0.632979
0.606742
0.826087
0.484127
0.365217
0.744444
0.366337
0.6
0.568075
0.657143
0.929178
0.602564
0.713004
0.819672
0.902406
0.975309
0.511719
0.815789
0.956522
0.776053
0.64881
0.688022
0.722045
0.458333
0.942857
0.919149
0.633333
0.682203
0.481203
0.981413
0.849624
0.785714
0.806373
0.596639
0.92638
0.583916
0.926357
0.625
0.879518
0.734694
0.691489
0.86
0.762533
0.838235
0.89781
0.832168
0.932203
0.90942
0.644295
0.95098
0.908367
0.39823
0.895954
0.71519
0.831776
0.532594
0.858006
0.918455
0.830645
0.861842
0.88125
0.907336
0.827119
0.382199
0.527778
0.725
0.317757
0.992063
0.426829
0.69869
0.60625
0.516129
0.438776
0.618182
0.666667
0.859155
0.78481
0.905882
0.94186
0.65272
0.884273
0.605911
0.838828
0.458015
0.853535
0.0981432
0.645161
0.951754
0.437037
0.891089
0.799163
0.896739
0.865031
0.784672
0.398305
0.993506
0.863014
0.707317
0.885915
0.976271
0.806452
0.970238
0.857143
0.66416
0.491124
0.91746
0.915367
0.927273
0.833333
0.70267
0.35533
0.841176
0.765217
0.796296
0.902128
0.683398
0.762136
0.945455
0.763636
0.982456
0.800926
0.821622
0.97
0.447853
0.69403
0.89434
0.912195
0.810924
0.804469
0.886179
0.789916
0.449153
0.824903
0.51634
0.75
0.859649
0.962179
0.766917
0.87747
0.591549
0.704571
0.748815
0.902326
0.876812
0.887006
0.729114
0.979021
0.724771
0.455013
0.977099
0.747312
0.958042
0.412698
0.95098
0.6
0.882883
0.5
0.942197
0.631944
0.930108
0.855346
0.903846
0.694444
0.790441
0.921136
0.567568
0.90604
0.495192
0.943925
0.427861
0.873449
0.753425
0.525862
0.906667
0.553571
0.901709
0.515385
0.857143
0.866221
0.6525
0.791878
0.954545
0.402778
0.810811
0.873984
0.803571
0.896774
0.789683
0.395973
0.580508
0.832168
0.880645
0.314433
0.854545
0.739521
0.354651
0.880259
0.57513
0.333333
0.614407
0.423841
0.829545
0.459259
0.57377
0.99375
0.680473
0.844595
0.952663
0.789855
0.957806
0.972527
0.914676
0.72067
0.651064
0.822086
0.887967
0.955224
0.326389
0.615385
0.451923
0.974771
0.468468
0.937143
0.982079
0.326667
0.636943
0.877246
0.529851
0.932642
0.726744
0.702703
0.96477
0.353293
0.867188
0.830645
0.845411
0.995392
0.305556
0.609756
0.963563
0.710227
0.552239
0.668394
0.57047
0.952
0.811688
0.503571
0.893443
0.915094
0.891304
0.848739
0.78022
0.782123
0.566434
0.591549
0.966346
0.505952
0.641115
0.777778
0.362832
0.840691
0.823377
0.587766
0.790984
0.949367
0.35443
0.682796
0.899083
0.771626
0.649289
0.978541
0.446429
0.99005
0.79397
0.872659
0.881579
0.802885
0.254237
0.753165
0.675556
0.598826
0.756098
0.234848
0.918239
0.899563
0.55102
0.75
0.830946
0.729032
0.688034
0.87291
0.447368
0.882353
0.704545
0.818681
0.489796
0.993031
0.389313
1
0.798995
0.94012
0.951613
0.617647
0.954286
0.973262
0.741135
0.893333
0.948187
0.921986
0.743363
0.639309
0.267742
0.788618
0.895522
0.847619
0.966102
0.703125
0.789668
0.539683
0.792969
0.804348
0.702899
0.70936
0.67619
0.926316
0.600806
0.808411
0.993789
0.861413
0.451613
0.44898
0.707071
0.693467
0.595041
0.552124
0.98895
0.428571
0.69598
0.738916
0.848485
0.818966
0.704167
0.814634
0.920833
0.974504
0.574803
0.772358
0.955056
0.881226
0.954064
0.391304
0.763736
0.857868
0.802469
0.615385
0.888889
0.878289
0.70303
0.489177
0.912409
0.802956
0.877005
0.822335
0.0885167
0.566667
0.754098
0.976744
0.769784
0.287037
0.982609
0.609195
0.638095
0.960432
0.875
0.548387
0.853994
0.6875
0.540146
0.700599
0.677966
0.61745
0.6
0.664804
0.556452
0.766667
0.672566
0.176768
0.807116
0.725
0.909953
0.793103
0.880682
0.892523
0.498208
0.949612
0.598086
0.914439
0.927374
0.787273
0.843434
0.48
0.583643
0.95045
0.795181
0.758105
0.704225
0.97807
0.791262
0.339806
0.675325
0.975309
0.960613
0.583333
0.985075
0.983333
0.536653
0.737452
0.715953
0.980545
0.954545
0.835341
0.40678
0.778523
0.982609
0.517045
0.317073
0.875706
0.811189
0.833333
0.74717
0.518672
0.785714
0.398058
0.901408
0.666667
0.934615
0.511538
0.994048
0.640625
0.667052
0.992063
0.892583
0.991342
0.915254
0.545082
0.984694
0.842365
0.285256
0.925862
0.385714
0.613027
0.833333
0.984925
0.258929
0.856176
0.299578
0.595041
0.534483
0.727891
0.675824
0.766917
0.976471
0.873626
0.793785
0.613497
0.508475
0.395522
0.952703
0.635036
0.787097
0.935606
0.558824
0.983333
0.723926
0.962343
0.862538
0.981203
0.956019
0.87796
0.993333
0.897098
0.361257
0.9947
0.545455
1
0.780591
0.846304
0.70283
0.815476
0.823529
0.745547
0.976378
0.461165
0.981818
0.843318
0.871508
0.925287
0.621302
0.697727
0.79397
0.86
0.742424
0.801527
0.501976
0.543726
0.941176
0.697674
0.942275
0.494253
0.950249
0.54321
0.934524
0.678788
0.954861
0.906149
0.760766
0.787402
0.836449
0.491111
0.891304
0.965779
0.752418
0.829352
0.505618
0.809339
0.964706
0.811856
0.837209
0.832168
0.914062
0.356522
0.780749
0.387387
0.815476
0.67052
0.652174
0.978836
0.839552
0.869388
0.965937
0.413793
0.986486
0.793651
0.446281
0.387352
0.930818
0.557252
0.649194
0.775641
0.615385
0.940984
0.320755
0.371069
0.463768
0.510695
0.738532
0.642857
0.964444
0.923261
0.835907
0.864078
0.832474
0.987097
0.85124
0.967919
0.989071
0.911839
0.521127
0.893939
0.234694
0.591195
0.972973
0.782383
0.778626
0.715909
0.778481
0.525641
0.825397
0.948399
0.653061
0.794595
0.405714
0.79021
0.80292
0.623188
0.747312
0.342391
0.804954
0.844828
0.627119
0.505556
0.961326
0.333333
0.983193
0.79021
0.935673
0.830935
0.820388
0.867089
0.335329
0.602151
0.696356
0.84492
0.875706
0.888889
0.884298
0.903226
0.925466
0.83612
0.58805
0.945355
0.925466
0.674033
0.943396
0.884298
0.687783
0.581633
0.293578
0.974874
0.662005
0.690141
0.845238
0.383212
0.802632
0.904255
0.907035
0.798387
0.628272
0.591346
0.729167
0.837696
0.554745
0.916667
0.894118
0.906977
0.763066
0.847981
0.456522
0.58
0.673611
0.547264
0.756637
0.349515
0.538922
0.766509
0.467249
0.845638
0.70229
0.969466
0.773973
0.974843
0.67052
0.926316
0.82716
0.705128
0.772059
0.832558
0.675627
0.811245
0.937107
0.547794
0.934028
0.614173
0.870849
0.292398
0.611429
0.722689
0.890511
0.387234
0.427136
0.681729
0.396552
0.732824
0.837975
0.8
0.893258
0.7393
0.565657
0.882006
0.817001
0.761062
0.939024
0.496894
0.721591
0.727273
0.935484
0.707547
0.972222
0.544554
0.55625
0.475524
0.864629
0.646035
0.934363
0.953125
0.873016
0.436667
0.871369
0.880155
0.576
0.705556
0.746717
0.9
0.917949
0.846354
0.938462
0.855738
0.352113
0.916667
0.811881
0.772414
0.917391
0.788321
0.390884
0.587719
0.940171
0.861736
0.905405
0.762887
0.659176
0.695853
0.930769
0.732218
0.497585
0.849673
0.720867
0.833333
0.608997
0.778393
0.491228
0.744493
0.823699
0.772201
0.748858
0.918605
0.891304
0.119403
0.782609
0.558333
0.938462
0.821277
0.721519
0.797753
0.493007
0.601887
0.980822
0.962457
0.774725
0.874317
0.832579
0.654054
0.696721
0.903226
0.832168
0.6625
0.469388
0.748184
0.735043
0.934328
0.947988
0.828221
0.872274
0.75
0.44375
0.921429
0.679724
0.997585
0.546125
0.983498
0.95977
0.703947
0.9375
0.979684
0.501887
0.554863
0.715789
0.361111
0.903614
0.734653
0.924528
0.797357
0.777311
0.5625
0.578947
0.213592
0.90625
0.74375
0.880109
0.468843
0.850242
0.638095
0.936877
0.663043
0.867857
0.948357
0.725664
0.725
0.901709
0.947826
0.653731
0.922449
0.676596
0.679389
0.835294
0.791304
0.871429
0.4375
0.39881
0.737624
0.790625
0.888608
0.672043
0.944444
0.8
0.467492
0.735772
0.98892
0.869565
0.911628
0.541176
0.835821
0.86055
0.539267
0.782946
0.444444
0.807018
0.852761
0.541667
0.915858
0.604336
0.446809
0.748718
0.766667
0.688679
0.388
0.715447
0.743628
0.691304
0.679245
0.967254
0.951754
0.939355
0.736508
0.976562
0.948148
0.564356
0.564935
0.910995
0.546479
0.564767
0.518987
0.935897
0.962963
0.691617
0.872549
0.941176
0.704225
0.549296
0.858757
0.95288
0.535294
0.952132
0.967532
0.958549
0.622378
0.732441
0.646552
0.683544
0.917355
0.952542
0.634518
0.751969
0.935802
0.831461
0.504902
0.961864
0.932374
0.961504
0.548936
0.509554
0.995516
0.943925
0.723684
0.826816
0.66092
0.671569
0.690141
0.74
0.530233
0.817568
0.676647
0.539249
0.5776
0.71116
0.688797
0.498943
0.871658
0.723022
0.88961
0.611888
0.964602
0.516529
0.953947
0.464567
0.847561
0.846377
0.54386
0.745527
0.845238
0.733728
0.745636
0.464539
0.82197
0.945652
0.928571
0.716418
0.556634
0.78635
0.80543
0.802198
0.83432
0.828402
0.702703
0.4
0.680147
0.849057
0.693878
0.902174
0.983108
0.856061
0.85
0.805861
0.592417
0.990881
0.660969
0.925926
0.746575
0.814013
0.89697
0.919028
0.471429
0.978166
0.49537
1
0.91129
0.747253
0.837209
0.814286
0.963235
0.552239
0.673333
0.887097
0.741379
0.942857
0.734973
0.845679
0.658163
0.984848
0.775401
0.892704
0.970414
0.684358
0.680272
0.79
0.635514
0.790076
0.960938
0.873529
0.942675
0.842105
0.847222
0.537705
0.982456
0.399351
0.728155
0.652632
0.823529
0.807775
0.388298
0.949664
0.972222
0.70347
0.921283
0.618026
0.813187
0.77931
0.714912
0.786667
0.875
0.536842
0.75625
0.418301
0.767857
0.834951
0.63
0.800885
0.699454
0.690058
0.796407
0.771186
0.743119
0.455556
0.586066
0.861446
0.935754
0.783439
0.833333
0.796703
0.74375
0.794224
0.758065
0.866667
0.728395
0.652174
0.748268
0.796992
0.63253
0.833333
0.709091
0.578571
0.765517
0.523529
0.7173
0.508021
0.758929
0.993827
0.763514
0.990712
0.492188
0.718085
0.896552
0.435484
0.727273
0.710059
0.938819
0.451852
0.715328
0.339286
0.839662
0.757143
0.753173
0.843284
0.656109
0.721893
0.868932
0.843318
0.674528
0.937984
0.782222
0.531148
0.712025
0.987302
0.646465
0.824859
0.825758
0.923387
0.912195
0.755747
0.776271
0.748634
0.769807
0.486631
0.71564
0.780718
0.68254
0.634146
0.560976
0.897959
1
0.81323
0.79322
0.635556
0.627119
0.513514
0.833977
0.730924
0.794118
0.780645
0.678571
0.655462
0.705628
0.604167
0.850877
0.984211
0.835227
0.884615
0.405556
0.937008
0.678161
0.787639
0.723577
0.979094
0.934132
0.854046
0.802885
0.754386
0.8
0.669811
0.898551
0.545455
0.474684
0.921397
0.714876
0.982249
0.594667
0.369697
0.922581
0.741379
0.942446
0.936667
0.87218
0.743455
0.651261
0.965035
0.648649
0.798206
0.570621
0.685393
0.71875
0.442177
0.743396
0.910569
0.679426
0.56875
0.875556
0.792135
0.594203
0.888889
0.863248
0.723684
0.822006
0.819588
0.779961
0.962382
0.896552
0.737143
0.693548
0.574586
0.520325
0.560261
0.937063
0.858333
0.916201
0.863014
0.38484
0.608187
0.545455
0.943038
0.528037
0.833333
0.804688
0.640625
0.61236
0.696552
0.922078
0.913669
0.912698
0.728723
0.949416
0.839416
0.598485
0.948052
0.989247
0.94402
0.560748
0.943128
0.840984
0.790123
0.76569
0.450207
0.411392
0.895652
0.903448
0.894569
0.931373
0.860274
0.573723
0.543307
0.705584
0.935528
0.919075
0.961877
0.284848
0.756098
0.253731
0.735736
0.87257
0.568627
0.877095
0.497487
0.794643
0.784884
0.668305
0.884927
0.76506
0.180723
0.827982
0.73494
0.900826
0.84058
0.952703
0.586667
0.616071
0.760684
0.814286
0.649789
0.899582
0.588652
0.948454
0.651376
0.855856
0.807692
0.756522
0.6401
0.659794
0.374233
0.59434
0.568627
0.942029
0.898148
0.631579
0.832753
0.713592
0.895604
0.900524
0.745342
0.693878
0.532
0.835052
0.848276
0.495238
0.86631
0.832461
0.805263
0.445255
0.869048
0.979339
0.90184
0.785714
0.785992
0.828996
0.787234
0.629758
0.886364
0.984456
0.687943
0.695906
0.75
0.582278
0.82243
0.439759
0.717172
0.470588
0.81362
0.747082
0.556291
0.304762
0.628099
0.997525
0.511628
0.408046
0.751969
0.76
0.853333
0.861635
0.753346
0.917197
0.733032
0.551724
0.434783
0.825806
0.706271
0.789855
0.585586
0.560748
0.994924
0.685039
0.803828
0.878378
0.828358
0.955056
0.867816
0.816162
0.558559
0.940678
0.868217
0.494949
0.883838
0.882771
0.842697
0.428571
0.58371
0.986928
0.4
0.678832
0.944444
0.475806
0.529183
0.703297
0.964286
0.842105
0.926045
0.471698
0.611511
0.968968
0.801527
0.595376
0.521552
0.912
0.659155
0.768421
0.947195
0.468966
0.560386
0.38125
0.720721
0.942584
0.747312
0.486275
0.85567
0.693333
0.694737
0.930108
0.771429
0.450549
0.508475
0.849673
0.948718
0.935223
0.539683
0.550562
0.414894
0.624
0.613095
0.242991
0.663636
0.711268
0.771186
0.634731
0.865052
0.962766
0.511628
0.852941
0.907975
0.730392
0.879032
0.896277
0.62543
0.618705
0.625
0.942492
0.840183
0.935
0.81407
0.273256
0.661355
0.577236
0.715942
0.90625
0.949791
0.868
0.802956
0.193548
0.706422
0.576208
0.993007
0.748201
0.721477
1
0.668342
0.970149
0.770408
0.735043
0.299296
0.699088
0.862069
0.454294
0.8
0.985714
0.363128
0.776618
0.769821
0.386861
0.646739
0.700405
0.440994
0.72119
0.760736
0.695312
0.69375
0.791667
0.424581
0.886525
0.842105
0.601227
0.94051
0.734848
0.810193
0.82199
0.737864
0.782748
0.612121
0.681055
0.730769
0.941349
0.715054
0.330097
0.711246
0.978571
0.246305
0.574803
0.873016
0.80292
0.831373
0.412903
0.862069
0.260417
0.822581
0.964497
0.625
0.764463
0.730769
0.252252
0.992481
0.678082
0.359459
0.613497
0.927711
0.969697
0.552632
0.640816
0.668342
0.733696
0.516014
0.761364
0.759804
0.447368
0.821429
0.885417
0.958904
0.719595
0.59009
0.984894
0.887097
0.880952
0.896739
0.530806
0.738372
0.6
0.427586
0.834123
0.920455
0.837838
0.798419
0.777202
0.668571
0.65371
0.620253
0.825
0.387324
0.656051
0.904762
0.751592
0.916667
0.96063
0.894737
0.513089
0.812081
0.708824
0.390625
0.550117
0.681818
0.932692
0.829384
0.992593
0.654723
0.58
0.840278
0.911565
0.672316
0.546875
0.881533
0.798479
0.718391
0.75
0.760163
0.464135
0.600877
0.834586
0.408027
0.589286
0.921569
0.938889
0.908571
0.718447
0.932249
0.674129
0.666667
0.636364
0.275862
0.928058
0.73913
0.79703
0.847826
0.958692
0.881657
0.929412
0.590759
0.732558
0.908333
0.857645
0.528846
0.920455
0.847328
0.796296
0.919753
0.561644
0.848101
0.889518
0.597598
0.810127
0.776978
0.920354
0.919028
0.822727
0.868545
0.905325
0.608163
0.410714
0.888889
0.518717
0.62844
0.79558
0.97
0.817021
0.568922
0.523364
0.87
0.541353
0.719745
0.545455
0.802676
0.903766
0.546961
0.616667
0.509259
0.469388
0.86
0.868132
0.885906
0.774481
0.949438
0.61086
0.880282
0.757794
0.787234
0.957447
1
0.522491
0.396694
0.805195
0.639752
0.902439
0.546341
0.514019
0.903485
0.761682
0.776119
0.657343
0.855019
0.536
0.744395
0.664804
0.733668
0.608696
0.769492
0.889764
0.888889
0.380859
0.784722
0.591346
0.657005
0.657005
0.869347
0.46875
0.87069
0.401361
0.393617
0.584071
0.955128
0.844311
0.948718
0.988304
0.521008
0.821429
0.842271
0.899281
0.55
0.541436
0.804124
0.266055
0.68254
0.726257
0.844098
0.822222
0.404412
0.8125
0.672515
0.795181
0.920863
0.501608
0.793103
0.773006
0.586387
0.673267
0.691228
0.651852
0.909677
0.615925
0.414815
0.692935
0.55102
0.676991
0.721461
0.451923
0.918367
0.725714
0.792308
0.816614
0.789668
0.726761
0.760456
0.748889
0.897959
0.873351
0.711656
0.880503
0.861111
0.434211
0.662069
0.845272
0.317365
0.832487
0.811321
0.924242
0.722826
0.900433
0.992523
0.955975
0.667832
0.908257
0.737024
0.591398
0.936416
0.798851
0.975758
0.563107
0.740864
0.832487
0.916179
0.672043
0.736842
0.780702
0.743421
0.548544
0.522857
0.664474
0.484663
0.962617
0.876596
0.866109
0.901639
0.782609
0.939394
0.763441
0.720307
0.877604
0.649254
0.391304
0.899582
0.771654
0.656716
0.369697
0.705882
0.859459
0.736
0.973684
0.910615
0.838013
0.520295
0.835598
0.935278
0.569231
0.91443
0.768953
0.72093
0.520325
0.86747
0.768868
0.923611
0.818548
0.919355
0.816964
0.924855
0.901786
0.966292
0.942029
0.872832
0.689655
0.952569
0.791489
0.557596
0.958042
0.75625
0.53
0.821782
0.763158
0.708333
0.917476
0.709821
0.757282
0.675294
0.882934
0.666667
0.865672
0.947598
0.924915
0.605263
0.791667
0.98125
0.97561
0.736486
0.822134
0.972222
0.940678
0.556851
0.896414
0.840164
0.540698
0.953368
0.666667
0.660626
0.983213
0.843931
0.760714
0.932203
0.504673
0.659091
0.899329
0.725
0.886044
0.970724
0.85
0.813559
0.75122
0.953975
0.456853
0.915254
0.897959
0.559539
0.959677
0.616279
0.796364
0.891892
0.737327
0.29078
0.92987
0.768061
0.856061
0.942731
0.578125
0.655063
0.593886
0.570588
0.885714
0.854626
0.358974
0.982759
0.753731
0.52518
0.858586
0.61039
0.570588
0.95
0.854415
0.709251
0.542857
0.653333
0.748092
0.759615
0.472222
0.801546
0.944681
0.614583
0.945946
0.717791
0.46
0.716327
0.830409
0.661844
0.985646
0.812785
0.737303
0.767442
0.533123
0.895307
0.727273
0.684783
0.520958
0.863636
0.982578
0.555556
0.778426
0.407583
0.776923
0.545024
0.511905
0.934932
0.872832
0.988636
0.730159
0.626016
0.749499
0.677419
0.938967
0.348387
0.571429
0.896175
0.729008
0.928058
0.554585
0.602273
0.567251
0.475309
0.292308
0.837398
0.975309
0.934579
0.668639
0.420732
0.79288
0.748988
0.844156
0.923977
0.97733
0.836576
0.904959
0.751667
0.849515
0.885
0.430328
0.951429
0.684211
0.925651
0.355556
0.753378
0.887805
0.964286
0.522843
0.695122
0.640719
0.601093
0.917098
0.688525
0.924528
0.690476
0.43662
0.784722
0.754153
0.76555
0.889655
0.725806
0.752
0.656934
0.458599
0.984456
0.609756
0.833333
0.237154
0.492308
0.438017
0.774347
0.710843
0.658537
0.534091
0.673993
0.397436
0.780822
0.925
0.841667
0.310345
0.699507
0.673401
0.676667
0.402778
0.848276
0.923529
0.630273
0.85
0.885106
0.703704
0.607477
0.767857
0.846561
0.530928
0.776316
0.693122
0.857143
0.813043
0.704626
0.890244
0.790816
0.889968
0.875
0.529703
0.710843
0.781457
0.591346
0.993827
0.746032
0.837607
0.834586
0.915966
0.59434
0.743363
0.856481
0.541463
0.791829
0.917722
0.893519
0.925373
0.83871
0.722944
0.974619
0.795238
0.762963
0.956693
0.910256
0.818414
0.900452
0.676923
0.880503
0.64
0.985222
0.877133
0.961039
0.828442
0.805643
0.237762
0.930233
0.954955
0.939024
0.613924
0.741784
0.646465
0.565789
0.652174
0.797015
0.969231
0.652941
0.87027
0.807229
0.987835
0.976744
0.852391
0.540268
0.869565
0.925926
0.562963
0.699552
0.782772
0.902968
0.718519
0.896552
0.848
0.239521
0.681034
0.782895
0.576613
0.872093
0.655172
0.844262
0.787879
0.333333
0.966102
0.750865
0.8
0.944798
0.165468
0.855191
0.961039
0.573265
0.740741
0.553903
0.705455
0.730408
0.770992
0.975709
0.926316
0.875706
0.865613
0.906606
0.545098
0.735
0.83682
0.748837
0.793427
0.51087
0.605932
0.535354
0.977612
0.875
0.491525
0.965699
0.782468
0.72956
0.957187
0.913793
0.784431
0.766667
0.925676
0.63981
0.982456
0.970297
0.475962
0.623853
0.724
0.385321
0.988024
0.820779
0.799197
0.663043
0.904762
0.649123
0.347368
0.646154
0.913151
0.774775
0.812155
0.417178
0.859296
0.56338
0.817143
0.0992736
0.745
0.570621
0.870861
0.72449
0.982906
0.952904
0.729508
0.871698
0.914286
0.944715
0.415205
0.922849
0.705521
0.705607
0.885542
0.753086
0.939024
0.836478
0.528302
0.805147
0.924623
0.889908
0.843373
0.811659
0.642442
0.296552
0.333333
0.718085
0.81383
0.969136
0.857143
0.871866
0.973585
0.94382
0.75
0.522727
0.983389
0.82963
0.291045
0.767327
0.595142
0.788382
0.829545
0.96063
0.682292
0.92623
0.180672
0.862676
0.649038
0.705128
0.802198
0.940246
0.695035
0.645833
0.825806
0.452962
0.866667
0.74344
0.707763
0.939759
0.830688
0.993151
0.896226
0.790055
0.72028
0.994203
0.928571
0.704819
0.814696
0.735395
0.701705
0.853659
0.457831
0.59589
0.65283
0.696498
0.713592
0.812308
0.605691
0.606635
0.5
0.934783
0.504132
0.583026
0.968421
0.595238
0.963563
0.828283
0.325714
0.948454
0.97541
0.540171
0.794393
0.764479
0.568966
0.87
0.317308
0.676218
0.680297
0.753676
0.94964
0.824324
0.790168
0.848649
0.667638
0.563291
0.887417
0.867238
0.624
0.571429
0.613527
0.654369
0.615385
0.782427
0.984
0.957672
0.780269
0.633333
0.851675
0.722222
0.657459
0.556522
0.737705
0.631336
0.563492
0.52459
0.752212
0.755869
0.679775
0.673077
0.558282
0.790909
0.610526
0.513043
0.955556
0.806283
0.733333
0.769784
0.935185
0.904255
0.647887
0.72028
0.627273
0.608696
0.635593
0.779087
0.928571
0.731343
0.850909
0.51462
0.793548
0.76378
0.764706
0.48855
0.846512
0.70339
0.892593
0.671111
0.48
0.95092
0.625
0.853061
0.824
0.902072
0.68325
0.974638
0.416058
0.736364
0.583333
0.620795
0.450495
0.8
0.962406
0.791667
0.754286
0.733463
0.986486
0.685792
0.525714
0.583039
0.70229
0.761364
0.902439
0.779661
0.673913
0.660819
0.410959
0.742857
0.755245
0.739837
0.774194
0.954545
0.458333
0.416382
0.886792
0.722222
0.928962
0.30303
0.768817
0.775641
0.919149
0.930851
0.778947
0.894737
0.195946
0.944882
0.957672
0.511628
0.718593
0.930233
0.526316
0.751295
0.736527
0.951923
0.882022
0.489083
0.586387
0.911348
0.878296
0.787097
0.620321
0.882629
0.751515
0.606383
0.710145
0.751852
0.618557
0.795455
0.781818
0.535714
0.899083
0.947368
0.852941
0.591195
0.437673
0.85
0.451282
0.696335
0.451429
0.4
0.982379
0.912752
0.669173
0.835443
0.531746
0.619048
0.645349
0.576923
0.72067
0.940075
0.540984
0.987755
0.936
0.716312
0.533333
0.560847
0.658537
0.92827
0.807065
0.675676
0.745098
0.919255
0.90625
0.814394
0.949153
0.894161
0.801242
0.684492
0.868889
0.786164
0.742857
0.648352
0.993127
0.901478
0.898936
0.923913
0.803468
0.620536
0.966102
0.728477
0.945607
0.706806
0.671233
0.849802
0.582524
0.697279
0.722581
0.942731
0.975904
0.597561
0.385965
0.597938
0.786184
0.953333
0.497238
0.686131
0.715789
0.867797
0.8
0.873362
0.934579
0.864103
0.700246
0.86036
0.964029
0.587302
0.819936
0.76569
0.801303
0.522581
0.689362
0.753247
0.956098
0.642157
0.674847
0.709677
0.821752
0.780876
0.348123
0.875556
0.89759
0.970339
0.619512
0.86802
0.994681
0.873786
0.749354
0.651515
0.929688
0.425926
0.528384
0.940594
0.706522
0.826816
0.924242
0.552632
0.512605
0.72381
0.670213
0.394737
0.47093
0.757062
0.490196
0.837838
0.522124
0.791304
0.788382
0.257353
0.608696
0.888889
0.858871
0.704403
0.25731
0.666667
0.870079
0.54023
0.927711
0.653846
0.369973
1
0.849462
0.89172
0.648148
0.695082
0.512397
0.735119
0.753968
0.92437
0.945652
0.952569
0.920635
0.77095
0.828125
0.649215
0.892857
0.754601
0.995122
0.581761
0.362069
0.957746
0.41573
1
0.969697
0.637037
0.900901
0.955645
0.948718
0.654545
0.629508
0.47549
0.821053
0.404255
0.9375
0.401575
0.725888
0.818182
0.931579
0.911602
0.233645
0.704698
0.614973
0.692913
0.486239
0.912162
0.900826
0.763033
0.434555
0.63354
0.761682
0.829545
0.815217
0.546296
0.495161
0.7125
0.813559
0.792857
0.573248
0.736667
0.614173
0.671053
0.650888
0.858537
0.751634
0.632653
0.807309
0.446541
0.416667
0.906475
0.294118
0.71831
0.860215
0.927083
0.410596
0.940299
0.405405
0.442105
0.632743
0.963504
0.52356
0.670886
0.810811
0.943878
0.676364
0.931559
0.828829
0.873984
0.800971
0.724138
0.8
0.969512
0.890547
0.304348
0.679842
0.83908
0.453237
0.517241
0.956731
0.528517
0.392971
0.955056
0.869976
0.865772
0.451327
0.894118
0.383178
0.862319
0.5
0.639485
0.434783
0.266932
0.467742
0.653846
0.730994
0.608247
0.745247
0.914729
0.688889
0.974359
0.596386
0.726073
0.745342
0.534884
0.803419
0.724551
0.693548
0.759104
0.927807
0.976608
0.35545
0.689441
0.932331
0.608511
0.832402
0.444444
0.562857
0.72561
0.765
0.608
0.635983
0.833024
0.727891
0.611111
0.803371
0.9375
0.892216
0.676471
0.68705
0.539773
0.9375
0.694915
0.85
0.940092
0.817391
0.862595
0.651786
0.875862
0.751131
0.644128
0.928058
0.899687
0.709845
0.940476
0.2125
0.401747
0.865031
0.656604
0.773026
0.851695
0.6
0.97166
0.915789
0.651629
0.856061
0.930736
0.996109
0.458244
0.609195
0.792254
0.812977
0.68595
0.655602
0.71519
0.684685
0.85
0.797348
0.904459
0.674897
0.366972
0.758065
0.916335
0.450758
0.889423
0.416667
0.834829
0.595588
0.837143
0.402878
0.681818
0.953052
0.712
0.503448
0.969325
0.809524
0.589116
0.853035
0.949029
0.961538
0.682243
0.902256
0.71564
0.911263
0.904459
0.858065
0.465839
0.344444
0.857143
0.271186
0.622568
0.945578
0.738197
0.787097
0.766355
0.490637
0.68595
0.969543
0.977376
0.596939
0.491018
0.184971
0.693467
0.937143
0.719807
0.954545
0.87395
0.858065
0.92
0.509363
0.927885
0.654762
0.816327
0.655814
0.608
1
0.970874
0.755906
0.879433
0.919831
0.404014
0.690391
0.911111
0.323529
0.805556
0.926829
0.993333
0.965217
0.911765
0.881356
0.863905
0.567883
0.652174
0.412322
0.752381
0.634286
0.876168
0.85641
0.770898
0.948864
0.955128
0.764706
0.966102
0.552486
0.632184
0.905797
0.827476
0.926984
0.426036
0.868421
0.92228
0.784091
0.832335
0.828
0.802139
0.864407
0.783394
0.3125
0.445498
0.944056
0.633333
0.63035
0.823864
0.959459
0.91954
0.955645
0.900709
0.930946
0.811448
0.64503
0.640167
0.997661
0.822004
0.752294
0.771429
0.743902
0.909091
0.849398
0.918803
0.390492
0.96063
0.785942
0.610837
0.533693
0.638298
0.633621
0.452632
0.842593
0.84375
0.675958
0.935673
0.943262
0.801242
0.95082
0.694761
0.830769
0.786765
0.327586
0.665037
0.854103
0.827273
0.75
0.589041
0.901515
0.908416
0.789168
0.697211
0.646341
0.946524
0.695473
0.933333
0.741176
0.956044
0.764706
0.527273
0.855615
0.919118
0.834356
0.793878
0.858639
0.970732
0.942085
0.859532
0.900322
0.518072
0.807407
0.51865
0.588235
0.847411
0.673759
0.841678
0.908497
0.260504
0.722543
0.51
0.496774
0.984509
0.62987
0.920341
0.798762
0.469484
0.770053
0.803982
0.861111
0.6875
0.758389
0.78733
0.661376
0.625
0.794872
0.899408
0.96
0.59593
0.827273
0.84375
0.515625
0.873494
0.640693
0.573427
0.885321
0.640199
0.961783
0.689873
0.65566
0.759036
0.603053
0.939655
0.61194
0.874269
0.87
0.491525
0.685279
0.675676
0.823529
0.983402
0.839506
0.782895
0.715753
0.715328
0.652174
0.291139
0.6
0.84375
0.852273
0.708934
0.956284
0.904494
0.592593
0.865471
0.761682
0.777778
0.758427
0.91358
0.673469
0.581967
0.703196
0.409396
0.710145
0.883436
0.889855
0.554839
0.411765
0.766551
0.650206
0.86
0.906452
0.760563
0.733333
0.948148
0.80814
0.882353
0.785366
0.727273
0.571429
0.960581
0.628378
0.54717
0.634146
0.719577
0.706587
0.658863
0.420213
0.934132
0.513433
0.852349
0.693548
0.847185
0.970414
0.927374
0.612245
0.857143
0.44186
0.838095
0.603774
0.695187
0.694268
0.965116
0.7
0.934118
0.58871
0.966667
0.797619
0.814516
0.712766
0.953593
0.920635
0.777518
0.92562
0.972414
0.609589
0.606557
0.888889
0.764331
0.875556
0.199115
0.295082
0.766082
0.68552
0.757576
0.35426
0.276
0.927445
0.881356
0.751004
0.357616
0.709677
0.758929
0.91
0.435374
0.79845
0.84106
0.689655
0.842424
0.44385
0.715447
0.880597
0.5
0.842857
0.929104
0.718447
0.232143
0.618644
0.471963
0.782051
0.979866
0.614035
0.718232
0.747253
0.802083
0.8125
0.564815
0.532189
0.521053
0.743243
0.994083
0.828283
0.747899
0.992157
0.693506
0.968958
0.911504
0.880682
0.897436
0.948148
0.730964
0.840816
0.938053
0.9279
0.701107
0.540541
0.649123
0.947368
0.893939
0.893939
0.991667
0.940299
0.952991
0.745223
0.965035
0.911765
0.916
0.291892
0.652174
0.912338
0.401869
0.502381
0.676471
0.487805
0.820225
0.754167
0.618644
0.938889
0.733032
0.964286
0.623853
0.564792
0.965714
0.76
0.433962
0.569863
0.815534
0.325843
0.992754
0.954839
1
0.76431
0.792208
0.897611
0.638889
0.817308
0.671958
0.906667
0.479245
0.906667
0.649533
0.623656
0.972678
0.551643
0.394089
0.736471
0.863636
0.940678
0.676568
0.496296
0.891753
0.95
0.686916
0.363636
0.912676
0.974874
0.532663
0.910714
0.767857
0.995902
0.607477
0.730594
0.910145
0.743697
0.550633
0.67382
0.772575
0.735294
0.915584
0.837696
0.751724
0.69
0.980263
0.716763
0.846667
0.904
0.745763
0.983051
0.896104
0.809917
0.909639
0.72093
0.909091
0.982456
0.639269
0.658436
0.751724
0.824268
0.715385
0.753289
0.93
0.956835
0.514286
0.794702
0.62963
0.75188
0.72807
0.491071
0.816216
0.927083
0.671727
0.65272
0.759322
0.567797
0.475728
0.703125
0.974026
0.752688
0.920455
0.979167
0.904762
0.642534
0.984962
0.614286
0.90146
0.87574
0.73913
0.623762
0.959877
0.742138
0.991561
0.604
0.555263
0.978417
0.94012
0.903846
0.754167
0.65
0.886667
0.89759
0.775148
0.860317
0.706383
0.776744
0.976744
0.964029
0.923767
0.655422
0.945055
0.979866
0.776786
0.982558
0.730909
0.623482
0.857798
0.534091
0.413502
0.70155
0.804878
0.920213
0.797531
0.54717
0.820809
0.643836
0.680961
0.771755
0.771863
0.915254
0.650685
0.926282
0.554502
0.376238
0.768953
0.645833
0.973333
0.592705
0.633333
0.532
0.798913
0.709677
0.476562
0.706215
0.907767
0.731183
0.922581
0.585153
0.614286
0.855263
0.880309
0.756345
0.538653
0.631579
0.959459
0.594595
0.72956
0.698413
0.724806
0.407202
0.871429
0.873239
0.838174
0.704861
0.606557
0.751196
0.606557
0.8
0.942982
0.915663
0.926158
0.441176
0.967914
0.789116
0.784314
0.987715
0.987058
0.79021
0.603306
0.858657
0.708333
0.86445
0.818182
0.833333
0.750951
0.995062
0.966184
0.893204
0.840909
0.76555
0.921875
0.97861
0.698661
0.765101
0.921971
0.753012
0.802326
0.653571
0.80791
0.832558
0.796875
0.98419
0.855042
0.685897
0.862745
0.704918
0.820189
0.741379
0.925781
0.955556
0.541985
0.693642
0.663934
0.317526
0.856667
0.801029
0.824561
0.354244
0.790769
0.365385
0.895582
0.857143
0.799087
0.709821
0.585526
0.985507
0.486842
0.607407
0.416342
0.763158
0.685315
0.8
0.943052
0.792829
0.311321
0.756098
0.683099
0.59292
0.814634
0.90107
0.77305
0.96475
0.56338
0.980198
0.904968
0.620787
0.321608
0.936652
0.787162
0.515152
0.5
0.52356
0.659686
0.754286
0.692982
0.756972
0.861111
0.528814
0.907407
0.836879
0.806202
0.626943
0.69883
0.937008
0.775
0.782609
0.49162
0.922727
0.835443
0.634921
0.853081
0.657658
0.883959
0.654088
0.565957
0.964706
0.522523
0.811224
0.789474
0.868914
0.76947
0.765854
0.901163
0.890359
0.952703
0.848812
0.622363
0.951542
0.820513
0.550633
0.987676
0.870968
0.689304
0.293651
0.943503
0.966942
0.98847
0.970588
0.874251
0.933333
0.935252
0.684615
0.798762
0.885
0.672727
0.725309
0.994413
0.606557
0.406953
0.972877
0.875969
0.678715
0.34965
0.362319
0.773512
0.575419
0.36129
0.964789
0.468254
0.610092
0.401575
0.884615
0.53886
0.342857
0.263736
0.669811
0.701835
0.751515
0.551948
0.771186
0.640244
0.898649
0.164474
0.431507
0.557143
0.751678
0.968085
0.938596
0.818182
0.977612
0.701389
0.442623
0.954286
0.548387
0.702179
0.486486
0.619403
0.719424
0.259124
0.874286
0.787037
0.885057
0.945402
0.926174
0.628821
0.823864
0.88764
0.953608
0.818966
0.946667
0.822857
0.687831
0.473029
0.405738
0.944444
0.898477
0.380165
0.885542
0.840426
0.953216
0.784
0.368687
0.857143
0.917808
0.68
0.947368
0.900862
0.809302
0.538462
0.501639
0.92228
0.528455
0.798658
0.449102
0.616162
0.904968
0.935252
0.917582
0.668394
0.804054
0.686275
0.595
0.895833
0.714286
0.781395
0.741497
0.666667
0.654088
0.588235
0.464151
0.456693
0.764259
0.442922
0.403141
0.580153
0.191176
0.806818
0.809524
0.22973
0.930403
0.89749
0.579268
0.357798
0.944785
0.503937
0.460177
0.509728
0.630385
0.700599
0.841629
0.778626
0.811594
0.789286
0.724599
0.775
0.78125
0.266234
0.837398
0.565
0.863636
0.416667
0.866412
0.811321
0.569444
0.831111
0.86658
0.749164
0.610738
0.794118
0.955556
0.929825
0.915033
0.686364
0.401575
0.688525
0.792308
0.767857
0.813187
0.942857
0.87234
0.827027
0.874396
0.859619
0.840764
0.545894
0.64878
0.810398
0.796178
0.933333
0.927536
0.863636
0.853316
0.944272
0.515
0.127962
0.949749
0.735395
0.456929
0.691099
0.412281
0.66877
0.683417
0.634615
0.640927
0.805825
0.39823
0.975207
0.914286
0.894309
0.806818
0.912109
0.930693
0.643836
0.781609
0.775819
0.645161
0.528926
0.42963
0.943723
0.52
0.866995
0.633484
0.935961
0.652941
0.894118
0.922078
0.500876
0.419795
0.728972
0.674286
0.820937
0.545946
0.889632
0.920904
0.704663
0.492424
0.6867
0.944186
0.589928
0.948718
0.637838
0.764128
0.91453
0.926199
0.814672
0.657277
0.917058
0.580175
0.178295
0.671429
0.595238
0.653153
0.901408
0.774194
0.618267
0.660494
0.927586
0.643382
0.764398
0.979866
0.780822
0.989744
0.879679
0.956693
0.613139
0.673077
0.649038
0.794677
0.781362
0.715867
0.853933
0.876344
0.746341
0.62585
0.857461
0.893895
0.885688
0.564815
0.86631
0.799065
0.654028
0.729927
0.62037
0.707965
0.965779
0.488372
0.922619
0.675676
0.786885
0.586207
0.965066
0.755844
0.900662
0.728477
0.774775
0.892388
0.955801
0.860058
0.92623
0.829741
0.774757
0.858726
0.750538
0.540284
0.554545
0.594872
0.516279
0.802817
0.869074
0.762774
0.924528
0.822785
0.385714
0.706944
0.731481
0.817143
0.687783
0.886364
0.925466
0.721212
0.916168
0.450658
0.76087
0.558824
0.524138
0.855738
0.78655
0.795122
0.647458
0.777159
0.793478
0.850195
0.923077
0.665775
0.938725
0.880841
0.726141
0.754839
0.808333
0.67033
0.729323
0.548387
0.753012
0.739496
0.805085
0.773846
0.867647
0.557432
0.640867
0.863039
0.656977
0.614173
0.949807
0.340909
0.95
0.684564
0.594771
0.681818
0.955157
0.929907
0.769784
0.78
0.752101
0.655949
0.658537
0.952153
0.689922
0.619469
0.716129
0.843077
0.649695
0.842975
0.901695
0.777778
0.913747
0.674208
0.977011
0.572519
0.72561
0.592814
0.577558
0.614213
0.785185
0.928205
0.985981
0.7375
0.817647
0.724138
0.759162
0.674419
0.783133
0.627119
0.854015
0.680412
0.340336
0.940594
0.34657
0.849003
0.944792
0.982301
0.64557
0.953333
0.969543
0.636364
0.691667
0.681034
0.896373
0.614865
0.956098
0.819277
0.789062
0.573529
0.881481
0.910486
0.981013
0.913876
0.588571
0.787037
0.804688
0.641732
0.948276
0.588745
0.80203
0.736842
0.544944
0.956522
0.909804
0.809045
0.982394
0.957219
0.668182
0.556561
0.635
0.714286
0.946341
0.731051
0.466667
0.966942
0.762136
0.773077
0.553571
0.596721
0.911215
0.872483
0.806773
0.59322
0.734545
0.365188
0.853774
0.695122
0.813433
0.75
0.797101
0.914729
0.595604
0.916968
0.932127
0.616883
0.711111
0.963134
0.943396
0.871429
0.948454
0.796143
0.87907
0.503571
0.361345
0.884354
0.589744
0.484848
0.846154
0.767164
0.921569
0.730769
0.446483
0.542662
0.915966
0.924812
0.489796
0.68
0.672043
0.732759
0.93299
0.855856
0.899083
0.603352
0.72
0.79096
0.696552
0.797203
0.812865
0.833333
0.981013
0.512195
0.919355
0.790055
0.782787
0.823834
0.841346
0.728261
0.773196
0.665563
0.805085
0.96875
0.619883
0.610526
0.89372
0.714815
0.858025
0.494186
0.808943
0.625
0.330049
0.748387
0.59633
0.661458
0.559387
0.831818
0.985
0.708075
0.524194
0.968872
0.461538
0.807339
0.618421
0.658621
0.321212
0.75188
0.507353
0.863354
0.825
0.683036
0.959538
0.986577
0.598214
0.845188
0.680203
0.899023
0.562044
0.953162
0.632353
0.587814
0.751462
0.779412
0.756024
0.635938
0.899351
0.922705
0.83188
0.445714
0.595628
0.698413
0.956044
0.673469
0.72093
0.637209
0.967302
0.423581
0.971014
0.888889
0.494792
0.584615
0.860577
0.730583
0.906122
0.993769
0.885542
0.772152
0.690083
0.953704
0.99435
0.854545
0.591045
0.898917
0.795455
0.698113
0.976303
0.898876
0.563798
0.895082
0.992565
0.56962
0.78481
0.477064
0.731278
0.651852
0.991736
0.431507
0.621429
0.858156
0.969925
0.681159
0.7625
0.797386
0.456747
0.858268
0.801453
0.548223
0.730361
0.806723
0.570248
0.885965
0.880305
0.856354
0.744755
0.891892
0.881356
0.677632
0.895425
0.649215
0.841727
0.605042
0.976744
0.808824
0.809717
0.912281
0.777251
0.986667
0.638996
0.536364
0.485714
0.821138
0.6639
0.821596
0.832232
0.484979
0.763265
0.819307
0.992806
0.864286
0.757764
0.959276
0.454545
0.548872
0.935252
0.594737
0.855172
0.935583
0.646739
0.692661
0.585455
0.831731
0.360502
0.930851
0.649351
0.995726
0.804762
0.814024
0.924623
0.376667
0.653696
0.873494
0.374101
0.788945
0.682292
0.87037
0.494253
0.263158
0.861702
0.931034
0.61165
0.6
0.793939
0.770492
0.96875
0.91623
0.861538
0.758242
0.891156
0.767773
0.784483
0.805128
0.928302
0.788732
0.716895
0.565657
0.760417
0.906122
0.578571
0.567742
0.840376
0.662162
0.505051
0.766304
0.591304
0.470085
0.656863
0.563452
0.763393
0.89769
0.579545
0.84
0.97561
0.829146
0.796034
0.947977
0.728703
0.786667
0.752427
0.682353
0.990323
0.729064
0.769231
0.698251
0.583333
0.789744
0.652381
0.962121
0.943448
0.922179
0.900826
0.632911
0.764444
0.6
0.703704
0.723881
0.995169
0.855524
0.607795
0.965665
0.918519
0.887097
0.707692
0.793612
0.787004
0.965054
0.955
0.710914
0.889597
0.980149
0.474453
0.72
0.540698
0.816901
0.851064
0.744186
0.576923
0.859848
0.605634
0.969072
0.857143
0.843931
0.680473
0.91018
0.833333
0.883978
0.792411
0.361842
0.933977
0.863415
0.880282
0.788793
0.217742
0.841615
0.436709
0.282609
0.856383
0.961538
0.906752
0.82243
0.71875
0.902439
0.810606
0.870466
0.763636
0.797101
0.651042
0.533333
0.646667
0.721116
0.732143
0.943548
0.805556
0.684211
0.477876
0.769231
0.941048
0.685714
0.700214
0.855615
0.634783
0.911234
0.837302
0.766595
0.632812
0.584337
0.728938
0.79646
0.6
0.849162
0.780564
0.916
0.876596
0.609959
0.620482
0.902941
0.496296
0.739264
0.621005
0.784314
0.503876
0.788571
0.752412
0.978261
0.488722
0.530488
0.861314
0.930818
0.712707
0.99026
0.305085
0.833846
0.962963
0.963077
0.550296
0.853801
0.991342
0.525316
0.694581
0.797297
0.975
1
0.59596
0.7625
0.927559
0.71123
0.68797
0.944272
0.476923
0.577938
0.772455
0.926056
0.300493
0.720779
0.541284
0.677778
0.917293
0.861111
0.620915
0.725938
0.3125
0.885246
0.41185
0.944976
0.944444
0.763245
0.815951
0.64881
0.581301
0.5
0.738149
0.989189
0.648438
0.826347
0.920213
0.913858
0.49711
0.899281
0.876325
0.902564
0.946309
0.981735
0.360976
0.517588
0.765743
0.581395
0.357616
0.785933
0.906542
0.654762
0.743733
0.617925
0.554404
0.624
0.736264
0.866667
0.854331
0.961832
0.967366
0.752294
0.969945
0.587662
0.83038
0.900709
0.527132
0.522059
0.797927
0.564972
0.752355
0.39403
0.804082
0.979592
0.941441
0.961165
0.480769
0.948718
0.839623
0.814536
0.752137
0.593909
0.806931
0.818681
0.756098
0.738854
0.65587
0.857143
0.968354
0.746528
0.564516
0.356557
0.915323
0.371681
0.769784
0.245763
0.807571
0.433155
0.344371
0.648019
0.625532
0.878652
0.996364
0.913462
0.634328
0.497449
0.903743
0.930233
0.526946
0.891304
0.818653
0.821667
0.713499
0.830579
0.440678
0.657407
0.813679
0.515385
0.934911
0.282927
0.801418
0.239496
0.783784
0.684343
0.947475
0.902778
0.967532
1
0.677043
0.936242
0.941767
0.929889
0.212766
0.588652
0.221477
0.678571
0.569948
0.971545
0.811847
0.665072
0.634921
0.404624
0.845638
0.695652
0.8
0.739927
0.6
0.930362
0.863248
0.77619
0.645349
0.710204
0.385301
0.624025
0.872881
0.58159
0.343434
0.965753
0.548193
0.562092
0.952128
0.909574
0.792094
0.85906
0.204188
0.892857
0.406417
0.776371
0.8125
0.967254
0.935622
0.939815
0.469565
0.949782
0.842857
0.38764
0.933333
0.454023
0.974138
0.77193
0.836111
0.376623
0.829545
0.885915
0.84507
0.773256
0.942373
0.367742
0.150649
0.750779
0.924092
0.545045
0.789474
0.978903
0.868644
0.513761
0.921652
0.376106
0.90625
0.684932
0.975446
0.826762
0.927928
0.994792
0.657143
0.646739
0.805243
0.896825
0.534247
0.67094
0.892857
0.861244
0.495868
0.714286
0.832117
0.795455
0.596429
0.776786
0.511905
0.85567
0.814634
0.616279
0.797546
0.396396
0.6
0.973856
0.533333
0.836858
0.782609
0.836449
0.578275
0.744526
0.73
0.86036
0.753247
0.857456
0.923913
0.594059
0.742268
0.900709
0.833819
0.431034
0.847909
0.78373
0.482143
0.879365
0.630952
0.49697
0.619048
0.625698
0.733333
0.489083
0.745098
0.869347
0.699387
0.680723
0.750831
0.604167
0.741325
0.872299
0.96988
0.476852
0.881579
0.75
0.834483
0.865471
0.801802
0.764388
0.80402
0.951417
0.715328
0.901149
0.82266
0.592233
0.488095
0.600775
0.465116
0.724444
0.777778
0.732283
0.707071
0.366667
0.730159
0.535135
0.753623
0.627854
0.717489
0.454545
0.840909
0.694444
0.516981
0.708571
0.521053
0.813559
0.754032
0.672489
0.725664
0.54023
0.984772
0.474026
0.622754
0.866667
0.964497
0.738739
0.949239
0.644068
0.585938
0.742424
0.793296
0.769231
0.948187
0.932976
0.964824
0.519737
0.875
0.982019
0.959538
0.760618
0.55
0.709419
0.938073
0.61236
0.623656
0.907801
0.963636
0.600575
0.974684
0.821596
0.910035
0.741294
0.69637
0.716981
0.729282
0.655022
0.836066
0.742222
0.865306
0.675462
0.998489
0.734104
0.705882
0.419355
0.994709
0.949324
0.626263
0.821306
0.53012
0.780328
0.892655
0.86
0.667606
0.805128
0.84141
0.925234
0.564417
0.572289
0.463329
0.698545
0.992308
0.721311
0.789157
0.948553
0.808989
0.977848
0.943074
0.965517
0.885572
0.417544
0.685629
0.9163
0.936306
0.405594
0.884774
0.994764
0.884848
0.777108
0.737557
0.809524
0.868687
0.768504
0.977612
0.660377
0.526756
0.949889
0.962963
0.790123
0.836066
0.934783
0.512195
0.766082
0.802139
0.583333
0.947368
0.976285
0.747664
0.921466
0.833333
0.68896
0.940351
0.72
0.845361
0.928571
0.557522
0.5
0.524272
0.769953
0.995122
0.626866
0.87234
0.838983
0.651079
0.44
0.874525
0.844262
0.625
0.952756
0.957507
0.679775
0.770677
0.366492
0.490196
0.819672
0.330986
0.825558
0.879781
0.523077
0.723404
0.798206
0.985507
0.787709
0.847328
0.601504
0.478992
0.764706
0.643216
0.873853
0.713483
0.930736
0.800895
0.946429
0.882682
0.992754
0.985401
0.88961
0.666667
0.651515
0.372973
0.867257
0.638655
0.78
0.855828
0.818182
0.511364
0.646552
0.852321
0.510373
0.706897
0.813187
0.754098
0.410714
0.563291
0.584
0.796491
0.5
0.324074
0.981818
0.860656
0.924138
0.766798
0.553398
0.856557
0.669251
0.572519
0.807122
0.691218
0.588235
0.822034
0.668421
0.897297
0.670455
0.923404
0.573077
0.704
0.475
0.728395
0.753968
0.843137
0.870466
0.78836
0.89225
0.422018
0.585075
0.994638
0.956332
0.35
0.870787
0.798507
0.330435
0.585366
0.5625
0.388889
0.836634
0.908163
0.794595
0.896104
0.791667
0.731707
0.781609
0.852713
0.833333
0.537815
0.664706
0.624309
0.815436
0.829457
0.224138
0.67284
0.350649
0.659459
0.737828
0.651584
0.950893
0.772222
0.851852
0.515337
0.565684
0.878261
0.844156
0.85034
0.785714
0.81203
0.984043
0.913433
0.929178
0.56044
0.718954
0.571429
0.900452
0.551913
0.28
0.449198
0.825806
0.460606
0.549223
0.875598
0.981191
0.886076
0.7713
0.753425
0.797571
0.805556
0.717949
0.420619
0.728302
0.725581
0.867257
0.768868
0.60241
0.639098
0.959016
0.821577
0.854369
0.875817
0.251852
0.86747
0.807229
0.263736
0.885167
0.791444
0.966777
0.862222
0.742972
0.232558
0.48289
0.994382
0.811518
0.783333
0.839161
0.446721
0.664596
0.965079
0.648649
0.914474
0.711538
0.983516
0.96
0.756579
0.863309
0.648026
0.728972
0.939597
0.931159
0.751908
0.382353
0.607407
0.685259
0.623762
0.964286
0.849162
0.513932
0.80292
0.660668
0.795082
0.439614
0.695946
0.553719
0.6625
0.721311
0.858447
0.755981
0.979866
0.688073
0.876033
0.633028
0.872549
0.893048
0.835106
0.283186
0.713483
0.981013
0.868526
0.693989
0.869281
0.626374
0.813953
0.362694
0.333333
0.961207
0.742331
0.931193
0.776119
0.23
0.759494
0.943262
0.514286
0.758893
0.606635
0.983936
0.817797
0.514286
0.595238
0.805031
0.680921
0.848485
0.679803
0.920139
0.685315
0.753571
0.897297
0.795252
0.765
0.559322
0.571429
0.849057
0.597285
0.994012
0.811594
0.378788
0.779141
0.915254
0.851852
0.686047
0.438944
0.644444
0.335484
0.572052
0.8
0.945455
0.791569
0.75
0.534653
0.949309
0.388889
0.967949
0.858108
0.782016
0.548673
0.937143
0.772358
0.730159
0.993976
0.76699
0.765957
0.64881
0.859375
0.521008
0.588652
0.547826
0.852564
0.877637
0.645349
0.81768
0.912548
0.668103
0.988189
0.336898
0.514423
0.678445
0.581818
0.996255
0.960452
0.628571
0.813253
0.861538
0.775591
0.724806
0.883552
0.886578
0.804878
0.940541
0.616162
0.501217
0.886179
0.607527
0.873362
0.737828
0.782087
0.673333
0.888393
0.788991
0.948598
0.849315
0.223301
0.791667
0.957198
0.756264
0.772989
0.694268
0.344498
0.464646
0.921818
0.84
0.768293
0.810526
0.751613
0.715328
0.942446
0.806667
0.823864
0.961326
0.889571
0.784404
0.690647
0.704142
0.791045
0.954545
0.641221
0.835294
0.688889
0.918919
0.793333
0.724138
0.745536
0.864865
0.755352
0.714286
0.659091
0.713274
0.475
0.823529
0.951923
0.643154
0.59901
0.870588
0.944785
0.885135
0.768293
0.636782
0.833333
0.650794
0.698276
0.64
0.855769
0.855491
0.857143
0.702532
0.769231
0.7393
0.765116
0.94702
0.490566
0.674242
0.692308
0.416058
0.803922
0.454545
0.791139
0.824773
0.759398
0.837456
0.795122
0.641711
0.824324
0.58427
0.754098
0.763158
0.973013
0.966507
0.78733
0.994764
0.762557
0.873684
0.742739
0.906977
0.744565
0.685897
0.532308
0.854586
0.573826
0.669683
0.376623
0.782609
0.851429
0.818182
0.777778
0.926667
0.886076
0.856078
0.857778
0.752174
0.872792
0.934286
0.845714
0.630137
0.468354
0.908257
0.799163
0.956284
0.309735
0.406452
0.507508
0.807018
0.659919
0.822222
0.992126
0.272
0.463768
0.655172
0.863158
0.942446
0.864286
0.21875
0.650442
0.925094
0.846154
0.72549
0.736842
0.485437
0.941928
0.834783
0.778195
0.911227
0.331034
0.671141
0.824701
0.398496
0.859073
0.356164
0.777228
0.75
0.911864
0.9
0.731638
0.796875
0.687023
0.858974
0.938389
0.865672
0.787302
0.726115
0.885
0.815315
0.733945
0.698795
0.664596
0.976415
0.579832
0.929825
0.631868
0.673203
0.89404
0.829932
0.919463
0.308333
0.372263
0.675325
0.312883
0.308108
0.460317
0.641509
0.73913
0.658754
0.898089
0.815789
0.629108
0.813665
0.426966
0.891429
0.943128
0.959538
0.813433
0.849612
0.824742
0.687243
0.690377
0.431818
0.921182
0.552083
0.511236
0.30719
0.828877
0.973404
0.858639
0.791045
0.412281
0.852174
0.938776
0.474903
0.580645
0.785047
0.984615
0.822695
0.130612
0.790378
0.980198
0.994118
0.351852
0.980916
0.299401
0.784173
0.966667
0.959016
0.323529
0.895522
0.456522
0.59292
0.799472
0.831382
0.846154
0.766082
0.956757
0.5
0.346821
0.894495
0.455882
0.586614
0.907692
0.922535
0.656489
0.702326
0.841379
0.37619
0.590909
0.346821
0.980843
0.786127
0.905063
0.71087
0.691589
0.652778
0.797927
0.889764
0.724528
0.633858
0.866279
0.952381
0.760956
0.960699
0.961538
0.57868
0.837748
0.854801
0.849741
0.983871
0.879195
0.727034
0.521073
0.735294
0.488889
0.920705
0.663866
0.64433
0.855263
0.6
0.653333
0.816594
0.794195
0.5
0.765517
0.608466
0.742358
0.407895
0.690763
0.258242
0.637755
0.788679
0.960452
0.404624
0.491525
0.959276
0.825532
0.623256
0.690476
0.908497
0.761905
0.780357
0.656716
0.469231
0.666667
0.866667
0.737226
0.527559
0.825926
0.78882
0.994444
0.864734
0.78866
0.605416
0.585185
0.799213
0.305
0.936275
0.408696
0.461905
0.802158
0.85241
0.573529
0.442623
0.694581
0.478788
0.507246
0.784946
0.616667
0.481132
0.902439
0.950549
0.961207
0.717949
0.781513
0.91875
0.844262
0.916031
0.764331
0.921053
0.67753
0.773585
0.721612
0.544554
0.814286
0.504132
0.958333
0.630631
0.791667
0.873239
0.632258
0.433155
0.693023
0.782353
0.92517
0.915254
0.674419
0.489051
0.70852
0.876667
0.626556
1
0.891892
0.91791
0.789474
0.702703
0.779167
0.714286
0.560606
0.953917
0.895604
0.791667
0.846827
0.884848
0.732955
0.956081
0.852941
0.756303
0.989011
0.622807
0.769452
0.561983
0.923729
0.972509
0.873333
0.693182
0.456522
0.563158
0.907895
0.903509
0.688995
0.911429
0.473837
0.292929
0.659836
0.654762
0.762115
0.810251
0.551852
0.547619
0.751724
0.850877
0.557823
0.816667
0.636637
0.69378
0.467593
0.722222
0.941489
0.561576
0.783784
0.559006
0.858896
0.509615
0.811966
0.956098
0.772973
0.951923
0.852459
0.592965
0.705155
0.876543
0.849462
0.85906
0.723684
0.631206
0.676923
0.797508
0.978533
0.784615
0.666667
0.704
0.853503
0.881356
0.782609
0.876221
0.747801
0.67094
0.787313
0.928251
0.832714
0.701571
0.623003
0.5
0.536585
0.810811
0.504
0.625407
0.852785
0.569231
0.846154
0.576
0.880682
0.549618
0.944444
0.631285
0.636364
0.23301
0.48855
0.483871
0.763908
0.846154
0.721698
0.910959
0.859296
0.510129
0.966443
0.194444
0.565934
0.686111
0.716667
0.63125
0.887324
0.97411
0.787097
0.803383
0.958763
0.773109
0.827586
0.375839
0.894515
0.866906
0.818841
0.849754
0.988636
0.962025
0.746951
0.727273
0.764706
0.828194
0.770428
0.899083
0.929648
0.861538
0.683673
0.798561
0.882716
0.565934
0.207207
0.675
0.982456
0.768
0.995146
0.514451
0.865248
0.928571
0.704478
0.777494
0.71097
0.709677
0.76378
0.911681
0.904494
0.853333
0.68559
0.939394
0.827273
0.967568
0.586047
0.67623
0.783439
0.636684
0.705628
0.908297
0.935897
0.757256
0.868132
0.588608
0.455224
0.442623
0.868502
0.591973
0.604061
0.88
0.658291
0.5
0.989899
0.848276
0.913793
0.828244
0.625
0.98855
0.494845
0.613861
0.710037
0.513889
0.738776
0.711462
0.821429
0.664634
0.720339
0.519108
0.813953
0.777228
0.970297
0.878788
0.5
0.761404
0.693069
0.942529
0.615385
0.536804
0.659218
0.81106
0.836431
0.5
0.934307
0.799331
0.577982
0.880952
0.846535
0.629464
0.905405
0.967742
0.834395
0.938776
0.683099
0.963636
0.909091
0.77377
0.754386
0.446309
0.733696
0.940199
0.952
0.740642
0.787879
0.59434
0.557692
0.902985
0.558511
0.961538
0.776567
0.717172
0.853503
0.968023
0.983871
0.89372
0.958904
0.863095
0.532578
0.861272
0.554286
0.607759
0.469027
0.873016
0.719477
0.785276
0.870307
0.964286
0.736686
0.893048
0.97551
0.713415
0.863388
0.576119
0.984
0.740088
0.970833
0.840426
0.764368
0.771084
0.234694
0.882653
0.684615
0.858182
0.842424
0.732323
0.863095
0.917085
0.989967
0.68942
0.480583
0.864151
0.95
0.475806
0.942857
0.64
0.822581
0.961111
0.782609
0.665517
0.627119
0.802432
0.524138
0.984127
0.9
0.987448
0.84296
0.372449
0.89
0.741935
0.659341
0.92228
0.74026
0.781726
0.288462
0.624633
0.69403
0.664975
0.87027
0.962791
0.713636
0.722826
0.707143
0.985
0.78866
0.93956
0.831978
0.849057
0.745413
0.984733
0.647059
0.922078
0.879699
0.991266
0.767157
0.433333
0.745946
0.789216
0.941349
0.8
0.845912
0.81746
0.19685
0.685139
0.453782
0.677725
0.659898
0.691176
0.885655
0.824
1
0.722309
0.865613
0.785235
1
0.87027
0.620603
0.885572
0.835165
0.761538
0.636204
0.506073
0.52
0.773504
0.915385
0.897321
0.755102
0.645477
0.883369
0.744186
1
0.422727
0.863281
0.99435
0.479821
0.908257
0.870968
0.655
0.458333
0.771429
0.90625
0.851852
0.895833
0.45
0.4
0.938144
0.878378
0.786458
0.40458
0.842227
0.819495
0.824104
0.956522
0.488095
0.971193
0.82699
0.230769
0.679245
0.611888
0.836022
0.861111
0.493671
0.69863
0.907692
0.855932
0.685345
0.676471
0.528497
0.579373
0.507576
0.205357
0.477011
0.608466
0.686567
0.895062
0.751724
0.919355
0.897541
0.785714
0.734375
0.922414
0.841004
0.609756
0.34965
0.906634
0.825843
0.683215
0.421053
0.790698
0.986364
0.696335
0.888312
0.314607
0.533074
0.753488
0.860852
0.953125
0.825688
0.567686
0.863636
0.995833
0.822014
0.855469
0.983842
0.974576
0.740196
0.981481
0.656934
0.877323
0.673554
0.670968
0.881279
0.79375
0.556452
0.673367
0.857143
0.525
0.890805
0.871622
0.750538
0.504202
0.633028
0.648221
0.705036
0.978622
0.744027
0.903704
0.824468
0.33526
0.906281
0.912088
0.503759
1
0.80756
0.867841
0.168459
0.684783
0.878661
0.904393
0.775665
0.939815
0.962963
0.322981
0.845144
0.416667
0.541667
0.720238
0.795812
0.71223
0.715486
0.501229
0.990268
0.59542
0.808333
0.531496
0.449275
0.678771
0.436893
0.687259
0.912317
0.895238
0.985488
0.485981
0.865248
0.833984
0.896739
0.671533
0.660494
0.871134
0.453815
0.975309
0.84
0.823529
0.602837
0.663366
0.606061
0.905289
0.633333
0.621212
0.592308
0.778135
0.892683
0.923611
0.383234
0.316062
0.96063
0.964286
0.901596
0.736486
0.790244
0.220183
0.692308
0.927602
0.338843
0.79845
0.393162
0.737643
0.995283
0.680328
0.496063
0.603053
0.791045
0.768322
0.798271
0.872807
0.855491
0.890173
0.987768
0.949239
0.973684
0.65
0.189516
0.647399
0.96034
0.968912
0.855738
0.697842
0.821752
0.84507
0.980392
0.5625
0.990446
0.889831
0.828452
0.61165
0.913636
0.991525
0.416667
0.794872
0.462141
0.661538
0.837545
0.799458
0.788136
0.971429
0.880309
0.907692
0.783019
0.849515
0.870293
0.546512
0.832636
0.909639
0.683544
0.775862
0.805654
0.927007
0.294872
0.723247
0.824242
0.665138
0.88
0.758389
0.671296
0.914062
0.762542
0.934783
0.665399
0.806202
0.860806
0.6875
0.774725
0.617647
0.764368
0.42803
0.586902
0.788991
0.978355
0.835821
0.89404
0.554622
0.947826
0.952909
0.756364
0.774306
0.563636
0.519288
0.925
0.415584
0.729167
0.304933
0.607407
0.835556
0.891667
0.695652
0.583333
0.695402
0.683871
0.56
0.409091
0.83871
0.564024
0.680952
0.771053
0.655367
0.775148
0.766773
0.883648
0.943503
0.716216
0.741379
0.678261
0.772512
0.712838
0.536193
0.727273
0.958084
0.924623
0.744493
0.837209
0.733945
0.688525
0.714286
0.988691
0.916667
0.848276
0.944272
0.850806
0.577273
0.477064
0.666667
0.705882
0.546012
0.671287
0.731183
0.663717
0.839416
0.812081
0.755245
0.865385
0.957627
0.294444
0.21519
0.601533
0.896175
0.606557
0.522388
0.736347
0.385965
0.692308
0.862069
0.719424
0.735294
0.88024
0.901316
0.930796
0.882022
0.940299
0.671111
0.878571
0.726415
0.338843
0.684685
0.945055
0.685811
0.897143
0.927152
0.590164
0.57619
0.767635
0.597015
0.319444
0.736842
0.84434
0.548673
0.862069
0.871681
0.70922
0.25974
0.661376
0.476923
0.619565
0.864865
0.727273
0.522613
0.833333
0.251397
0.908815
0.931741
0.727848
0.933036
0.764706
0.661157
0.59596
0.914692
0.385965
0.979798
0.696498
0.838863
0.219858
0.515695
0.684211
0.8375
0.900826
0.957854
0.919255
0.83237
0.802013
0.654676
0.399123
0.820513
0.793388
0.692308
0.794521
0.899729
0.717149
0.911565
0.71875
0.706806
0.570825
0.703704
0.861751
0.489051
0.435115
0.92
0.629032
0.558621
0.557692
0.611285
0.884615
0.740741
0.678899
0.79397
0.956522
0.471831
0.855263
0.344
0.767442
0.662338
0.923423
0.729258
0.825758
0.842932
0.606838
0.310976
0.718447
0.80597
0.86
0.86039
0.875648
0.932914
0.849885
0.45679
0.847458
0.392157
0.207407
0.533679
0.294643
0.865854
0.994536
0.21466
0.529762
0.479167
0.926829
0.643087
0.943548
0.740586
0.949451
0.45679
0.857778
0.693694
0.448649
0.289474
0.492857
0.518717
0.937931
0.573487
0.793578
0.861862
0.864629
0.615385
0.925926
0.59434
0.802326
0.9
0.826087
0.639594
0.782748
0.879433
0.979866
0.539062
0.548387
0.76378
0.481481
0.788235
0.502762
0.562592
0.877095
0.654321
0.776256
0.88412
0.815385
0.419847
0.835878
0.658416
0.782816
0.691275
0.830918
0.949367
0.565217
0.963731
0.754717
0.810606
0.68662
0.859223
0.686747
0.479532
0.697479
0.724387
0.611111
0.658333
0.739583
0.625
0.457944
0.60223
0.943966
0.682464
0.564286
0.544757
0.712963
0.706667
0.72885
0.187135
0.611987
0.47
0.668539
0.642241
0.786207
0.890855
0.634783
0.817073
0.850914
0.774725
0.786517
0.743976
0.851301
0.687225
0.703333
0.68
0.616935
0.963235
0.805668
0.652027
0.956416
0.568807
0.72
0.552174
0.696133
0.68306
0.307143
0.752809
0.953704
0.783582
0.957597
0.847458
0.520468
0.867424
0.816327
0.889313
0.714286
0.976879
0.627119
0.561111
0.915966
0.720313
0.612
0.455357
0.807799
0.626263
0.883598
0.835294
0.777778
0.720588
0.69378
0.889937
0.953488
0.836066
0.539961
0.341463
0.874877
0.803797
0.322581
0.987097
0.664634
0.80695
0.84
0.655
0.547945
0.837088
0.791667
0.676991
0.75
0.457627
0.919463
0.233202
0.320312
0.382979
0.895833
0.550898
0.730159
0.654135
0.634146
0.888889
0.816176
0.764706
0.617391
0.679245
0.828767
0.716981
0.838926
0.870748
0.651515
0.763889
0.785354
0.701327
0.826531
0.684211
0.748201
0.634831
0.760108
0.772727
0.580311
0.858243
0.663158
0.66129
0.654506
0.821656
0.5
0.77541
0.902778
0.744361
0.694611
0.545817
0.820388
0.776515
0.882353
0.816901
0.891667
0.828829
0.746888
0.936306
0.608434
0.809677
0.678201
0.835664
0.807882
0.909091
0.973568
0.811856
0.817757
0.607884
0.894737
0.635294
0.695575
0.798387
0.7463
0.385519
0.816176
0.839895
0.827055
0.740876
0.855263
0.690722
0.724719
0.598291
0.867188
0.953125
0.922819
0.565517
0.981707
0.640816
0.738956
0.760618
0.81746
0.707865
0.825658
0.919028
0.761194
0.919652
0.60218
0.821429
0.636364
0.948529
0.751092
0.951311
0.777202
0.75188
0.70614
0.467626
0.714286
0.561485
0.974194
0.531034
0.632
0.636364
0.8
0.617391
0.647761
0.945205
0.475309
0.605839
0.712644
0.36747
0.582822
0.710204
0.725753
0.896104
0.628571
0.772727
0.597884
0.891566
0.4375
0.754617
0.777003
0.691589
0.592275
0.862595
0.794872
0.704835
0.850267
0.684211
0.835616
0.882227
0.851852
0.469799
0.960352
0.968341
0.62
0.535948
0.458333
0.736364
0.778736
0.760181
0.5625
0.701613
0.44206
0.699115
0.744681
0.804444
0.505535
0.394937
0.421965
0.959459
0.665
0.908333
0.869919
0.671642
0.30033
0.573499
0.546296
0.816901
0.762626
0.794737
0.819383
0.63125
0.763158
0.992
0.616715
0.537129
0.235294
0.818533
0.92
0.810811
0.861446
0.718447
0.74359
0.75
0.706651
0.762222
0.886076
0.680982
0.623574
0.981481
0.574586
0.975155
0.793651
0.984556
0.758621
0.921875
0.693717
0.670683
0.996904
0.841772
0.997664
0.582734
0.832423
0.890855
0.654639
0.724551
0.424779
0.698718
0.99359
1
0.981203
0.955224
0.679688
0.830769
0.95122
0.854086
0.770588
0.847312
0.652542
0.669231
0.914439
0.947826
0.64
0.69898
0.958042
0.916256
0.761194
0.861413
0.668919
0.833333
0.9
0.588727
0.463855
0.858156
0.748571
0.481481
0.696154
0.697674
0.899563
0.829016
0.848649
0.527721
0.987879
0.728571
0.932515
0.762763
0.878788
0.794444
0.593284
0.755869
0.678322
0.894366
0.634783
0.87037
0.901587
0.844156
0.646341
0.587156
0.958974
0.966387
0.871951
0.758007
0.9055
0.981013
0.728395
0.819178
0.516779
0.872063
0.861152
0.897059
0.730871
0.842767
0.772093
0.891111
0.980296
0.832761
0.781145
0.833333
0.841772
0.916667
0.896142
0.878531
0.638989
0.628713
0.5
0.64257
0.851138
0.74375
0.935961
0.516129
0.844828
0.799094
0.772308
0.56
0.773087
0.927885
0.117534
0.959596
0.90678
0.537879
0.852459
0.911458
0.431034
0.325221
0.589744
0.916031
0.591603
0.857393
0.485333
0.935644
0.726644
0.877451
0.931298
0.985915
0.852174
0.71345
0.848214
0.921708
0.774775
0.280702
0.877604
0.467054
0.776423
0.839817
0.717172
0.49345
0.420382
0.951807
0.386831
0.82963
0.6875
0.893993
0.495495
0.731429
0.519894
0.278261
0.747573
0.790262
0.739726
0.576687
0.923077
0.9525
0.586207
0.609467
0.603333
0.812903
0.523256
0.857724
0.615385
0.692913
0.774892
0.679389
0.509434
0.848684
0.810945
0.570342
0.900552
0.771429
0.893993
0.385
0.651163
0.580645
0.654378
0.890323
0.896996
0.61435
0.537634
0.876404
0.42953
0.995169
0.473988
0.715976
0.529412
0.644444
0.977477
0.571429
0.942085
0.83691
0.713483
0.411168
0.747945
0.657143
0.794521
0.762931
0.778351
0.827869
0.857558
0.687351
0.883721
0.774725
0.634783
0.66087
0.861538
0.992188
0.70073
0.405229
0.828205
0.866935
0.811502
1
0.40724
0.622951
0.676136
0.898833
0.840625
0.738255
0.61809
0.487437
0.896373
0.764706
0.835
0.242678
0.818182
0.789157
0.658879
0.909836
0.448052
0.912821
0.928571
0.786096
0.826087
0.83815
0.814103
0.5
0.881773
0.609756
0.910596
0.907186
0.954545
0.765363
0.905109
0.794872
0.871681
0.890819
0.713287
0.551402
0.433862
0.924051
1
0.881279
0.850467
0.719212
0.880184
0.76087
0.921502
0.953333
0.944444
0.751553
0.604061
0.869969
0.764286
0.928977
0.482051
0.843902
0.85214
0.504587
0.641414
0.597744
0.822034
0.885714
0.860248
0.779661
0.747312
0.798817
0.765766
0.862222
0.822064
0.913522
0.838855
0.744722
0.961686
0.736364
0.621538
0.991228
0.836237
0.933884
0.888158
0.710526
0.980843
0.939962
0.648649
0.924138
0.904762
0.716172
0.607143
0.827869
0.571429
0.588679
0.983051
0.780488
0.846461
0.858881
0.783824
0.615721
0.970779
0.747423
0.703704
0.924528
0.701754
0.875676
0.595376
0.755814
0.705882
0.839669
0.813793
0.775148
0.756944
0.743707
0.873973
0.889952
0.884
0.572581
0.589041
0.828571
0.940678
0.926829
0.886441
0.766038
0.807512
0.943396
0.975207
0.973262
0.392777
0.609756
0.993464
0.830645
0.921296
0.9
0.851735
0.634328
0.714443
0.933333
0.896296
0.864706
0.586907
0.964286
0.646667
0.744361
0.877805
0.380567
0.715254
0.95302
0.736
0.58159
0.523677
0.939271
0.81768
0.907063
0.798113
0.639037
0.774319
0.70438
0.755102
0.945055
0.704497
0.858191
0.797468
0.73913
0.927673
0.872404
0.764977
0.690265
0.894737
0.765517
0.853061
0.431151
0.620853
0.752475
0.77439
0.626667
0.692308
0.913669
0.715385
0.748837
0.739464
0.467949
0.961667
0.713333
0.548077
0.518182
0.719101
0.947644
0.882904
0.607362
0.315436
0.455056
0.668981
0.339181
0.927632
0.988304
0.69434
0.63871
0.571429
0.887597
0.80198
0.992593
0.986928
0.354067
0.956667
0.878788
0.413978
0.462585
0.993151
0.695
0.75266
0.811594
0.977072
0.498208
0.821705
0.482143
0.444
0.906404
0.807407
0.894444
0.747253
0.942559
0.819672
0.69637
0.889764
0.962085
0.943925
0.606164
0.757377
0.360759
0.685714
0.30719
0.981735
0.908088
0.398693
0.578431
0.601064
0.756039
0.83871
0.427326
0.612613
0.393617
0.954802
0.953704
0.854671
0.601227
0.639594
0.799197
0.45045
0.721088
0.462264
0.901887
0.672414
0.910526
0.808511
0.894737
0.744493
0.526316
0.957806
0.592
0.771739
0.479042
0.546296
0.831081
0.951542
0.797546
0.554054
0.782609
0.65534
0.861004
0.933333
0.7
0.52514
0.307692
0.357143
0.525
0.826772
0.491018
0.788945
0.88806
0.849711
0.581522
0.793651
0.8
0.954839
0.781609
0.606322
0.723529
0.652174
0.671875
0.348837
0.414948
0.523897
0.736585
0.820331
0.70751
0.482456
0.764286
0.849057
0.400763
0.649351
0.586667
0.954733
0.753846
0.614035
0.772277
0.809249
0.944681
0.542435
0.809524
0.548193
0.678125
0.917098
0.862275
0.725
0.936782
0.666667
0.566122
0.815789
0.786982
0.703704
0.599393
0.889764
0.722727
0.761006
0.746032
0.87907
0.75
0.854839
0.577586
0.825
0.938095
0.904762
0.590234
0.704478
0.969484
0.480769
0.504587
0.486607
0.855204
0.890476
0.904192
0.810606
0.923077
0.59596
0.986842
0.640777
0.68323
0.589958
0.900862
0.697628
0.358333
0.886336
0.544715
0.756477
0.876777
0.728992
0.466192
0.902655
0.923664
0.220859
0.666667
0.360544
0.771429
0.646179
0.985816
0.806324
0.87
0.964126
0.803738
0.863208
0.631206
0.866142
0.911348
0.857143
0.846154
0.962264
0.916981
0.936782
0.874233
0.714286
0.878049
0.835322
0.679775
0.910959
0.731183
0.501449
0.878187
0.824219
0.959799
0.703704
0.53125
0.78882
0.798246
0.708633
0.772727
0.646707
0.893836
0.688525
0.880342
0.856502
0.531532
0.813793
0.928571
0.980519
0.954198
0.840708
0.335484
0.837989
0.472843
0.427184
0.632479
0.926027
0.564815
0.901869
0.918322
0.898876
0.903955
0.839161
0.836538
0.892351
0.834379
0.790076
0.890052
0.896104
0.749077
0.689394
0.544118
0.892617
0.760125
0.674699
0.802817
0.6
0.584665
0.803468
0.980296
0.530303
0.882206
0.944134
0.929412
0.604982
0.606838
0.602094
0.860215
0.92887
0.784173
0.649123
0.616
0.866935
0.927083
0.277372
0.935622
0.493151
0.640845
0.709091
0.970443
0.952
0.833333
0.92
0.5
0.58
0.694444
0.799492
0.847291
0.58
0.825444
0.557971
0.73251
0.630952
0.821192
0.6875
0.766423
0.788382
0.512456
0.671264
0.256494
0.931624
0.902655
0.532374
0.819209
0.859402
0.779468
0.9375
0.986486
0.43125
0.777126
0.764103
0.497854
0.698885
0.971429
0.715116
0.468085
0.88601
0.879581
0.52907
0.338583
0.5
0.779762
0.445378
0.924171
0.538043
0.985612
0.59322
0.33945
0.45045
0.693878
0.75
0.546875
0.542017
0.708333
0.843882
0.871212
0.856436
0.993548
0.779412
0.578512
0.865285
0.571429
0.825758
0.678049
0.852941
0.969388
0.757732
0.738589
0.987578
0.802548
0.578231
0.633028
0.355
0.623596
0.85342
0.609756
0.475904
0.82266
0.505319
0.628141
0.658009
0.179739
0.917582
0.734177
0.592308
0.780488
0.648199
0.909091
0.767442
0.800693
0.921569
0.942149
0.902326
0.763636
0.355932
0.417778
0.844221
0.789062
0.621723
0.48503
0.546512
0.954955
0.735294
0.952607
0.818792
0.773481
0.745902
0.780952
0.76087
0.963415
0.840376
0.906404
0.505837
0.479853
0.738095
0.646617
0.889503
0.887681
0.679887
0.43125
0.857843
0.377358
0.619266
0.824324
0.625
0.944664
0.834983
0.439716
0.865385
0.622727
0.730061
0.731092
0.942652
0.423913
0.709877
0.491525
0.772021
0.55914
0.857843
0.760148
0.764286
0.67426
0.893878
0.7751
0.825137
0.958785
0.685897
0.564103
0.7103
0.871698
0.90393
0.646154
0.995633
0.5375
0.468421
0.552239
0.421429
0.713568
0.907975
0.944
0.901408
0.899543
0.276471
0.375502
0.40458
0.918803
0.745
0.538462
0.780899
0.642857
0.578035
0.897436
0.71978
0.703476
0.830619
0.919793
0.347134
0.664557
0.619792
0.951681
0.809886
0.544554
0.75576
0.727273
0.696335
0.706767
0.924812
0.535714
0.748718
0.476636
0.53719
0.87291
0.733945
0.817391
0.596774
0.649718
0.80597
0.744048
0.945525
0.866995
0.805621
0.925439
0.80531
0.747541
0.758964
0.929348
0.790941
0.710145
0.768041
0.779167
0.828704
0.960352
0.798883
0.830918
0.979275
0.442308
0.695817
0.726087
0.797571
0.490385
0.974359
0.621891
0.95122
0.950276
0.75945
0.934884
0.43
0.497238
0.907895
0.891304
0.852018
0.764151
0.88601
0.985836
0.767568
0.41543
0.392593
0.819355
0.846774
0.763092
0.687366
0.847909
0.669492
0.771855
0.743363
0.407767
0.719745
0.947791
0.516364
0.915344
0.515924
0.623256
0.867816
0.843137
0.831776
0.777778
0.960784
0.995833
0.62931
0.729323
0.673025
0.916667
0.844156
0.67474
0.793893
0.867816
0.661538
0.869318
0.843658
0.782178
0.879562
0.829132
0.817164
0.742604
0.958333
0.593168
0.893805
0.926667
0.665198
0.695876
0.921502
0.806569
0.59322
0.77193
0.805
0.727273
0.870813
0.455357
0.702811
0.908475
0.385246
0.80117
0.944751
0.857567
0.766816
0.784884
0.851852
0.71028
0.729927
0.597222
0.574074
0.978261
0.973881
0.574627
0.866667
0.941176
0.75641
0.637427
0.584
0.393103
0.914729
0.454545
0.75
0.493243
0.913265
0.738318
0.889313
0.612179
0.730263
0.548148
0.716312
0.981651
0.88
0.932773
0.829268
0.663934
0.966535
0.694836
0.76087
0.893491
0.888764
0.504587
0.923077
0.726619
0.840426
0.561358
0.875
0.936842
0.988201
0.880503
0.939759
0.79627
0.824176
0.788835
0.946939
0.551724
0.95858
0.652482
0.509091
0.625514
0.812721
0.345133
0.418803
0.846154
0.953125
0.971098
0.740139
0.840237
0.658009
0.9
0.857895
0.740741
0.850877
0.614943
0.959677
0.708333
0.85567
0.923077
0.943662
0.775934
0.713483
0.97482
0.564706
0.935123
0.660714
0.869452
0.767956
0.236025
0.864943
0.942661
0.588235
0.584337
0.791209
0.67052
0.492683
0.87415
0.52093
0.739669
0.878981
0.58794
0.805405
0.547244
0.97191
0.892655
0.974194
0.521875
0.876611
0.751295
0.816901
0.745902
0.832753
0.794737
0.823961
0.486667
0.978102
0.975758
0.988372
0.724891
0.951923
0.889807
0.282407
0.978261
0.545126
0.232258
0.815642
0.807692
0.834677
0.884793
0.8
0.464706
0.714953
0.559956
0.826923
0.577778
0.637647
0.669565
0.775342
0.762238
0.91129
0.597173
0.794286
0.626582
0.94012
0.734266
0.451807
0.885321
0.920863
0.435435
0.414062
0.742331
0.873016
0.726471
0.677536
0.796715
0.821839
0.753555
0.672414
0.675048
0.885932
0.896057
0.966942
0.96875
0.327068
0.970909
0.814159
0.997512
0.671141
0.866109
0.976695
0.524064
0.919028
0.818182
0.797872
0.488095
0.741935
0.779904
0.996269
0.623794
0.585253
0.728
0.730612
0.804878
0.875862
0.871186
0.514019
0.84375
0.767568
0.752066
0.858209
0.632979
0.566879
0.828877
0.62782
0.474359
0.759465
0.785714
0.824818
0.791304
0.824324
0.829787
0.965517
0.52381
0.791005
0.832308
0.647668
0.935733
0.863454
0.647887
0.748344
0.72
0.487603
0.856
0.475983
0.71345
0.701754
0.614173
0.854118
0.791667
0.899654
0.642202
0.638756
0.917241
0.725086
0.944954
0.799043
0.545894
0.651282
0.804082
0.943662
0.728285
0.735772
0.894009
0.804651
0.45509
0.829876
0.977401
0.590643
0.552511
0.956204
0.615385
0.556122
0.828283
0.867816
0.954286
0.259259
0.397638
0.825641
0.817708
0.884422
0.937931
0.806667
0.867347
0.89404
0.963696
0.36518
0.793814
0.917647
0.76
0.629428
0.485757
0.809353
0.545994
0.923077
0.693182
0.870166
0.669643
0.916933
0.295812
0.965831
0.952174
0.632839
0.894118
0.830918
0.826347
0.78453
0.672222
0.59854
0.888412
0.849206
0.763265
0.601108
0.843023
0.889279
0.680272
0.789809
0.928571
0.439863
0.934783
0.631016
0.636763
0.554217
0.78481
0.778761
0.567568
0.79562
0.694268
0.852853
0.882075
0.65625
0.86802
0.788732
0.915014
0.852113
0.930851
0.703448
0.947826
0.905138
0.732955
0.636905
0.86
0.807487
0.781421
0.587209
0.792271
0.736339
0.683453
0.607955
0.514563
0.54321
0.830472
0.811321
0.949495
0.728606
0.503937
0.812287
0.420168
0.852941
0.90495
0.88961
0.693215
0.934694
0.770035
0.497076
0.82266
0.490741
0.48
0.969231
0.643312
0.943299
0.691429
0.93722
0.629412
0.866142
0.804029
0.938343
0.938462
0.922794
0.606987
0.872928
0.362694
0.706161
0.823529
0.529412
0.586387
0.659401
0.808989
0.751497
0.770115
0.735905
0.932297
0.902375
0.738889
0.626168
0.907895
0.397436
0.721088
0.926267
0.638961
0.979339
0.832335
0.486667
0.860429
0.693727
0.752412
0.272
0.548544
0.907236
0.398551
0.606335
0.771505
0.747899
0.52459
0.861386
0.781818
0.889908
0.665644
0.571429
0.969314
0.652174
0.985782
0.834586
0.840336
0.364641
0.966102
0.93361
0.941627
0.525802
0.488636
0.948718
0.928144
0.460177
0.922619
0.602941
0.775401
0.990025
0.931937
0.761905
0.787081
0.64
0.870476
0.951613
0.946488
0.771863
0.400651
0.689944
0.941374
0.867596
0.884921
0.453659
0.85641
0.942675
0.798942
0.997797
0.68932
0.892857
0.814947
0.88755
0.683473
0.974619
0.410798
0.722114
0.733871
0.505976
0.75
0.551724
0.94863
0.798867
0.873737
0.872659
0.936508
0.628289
0.907336
0.995062
0.9225
0.653951
0.454787
0.505051
0.924242
0.609195
0.852273
0.855397
0.757895
0.913043
0.973244
0.703777
0.688119
0.684211
0.571429
0.916667
0.966292
0.780488
0.751656
0.625954
0.79646
0.876344
0.971246
0.851613
0.715789
0.925
0.930314
0.972222
0.833333
0.666667
0.816742
0.787037
0.954545
0.537549
0.983051
0.410345
0.580488
0.84
0.993695
0.792308
0.956522
0.65942
0.962611
0.868421
0.467312
0.489655
0.996377
0.822811
0.18239
0.681223
0.53405
0.764192
0.964664
0.660839
0.979651
0.65812
0.826484
0.980843
0.838298
0.829545
0.996109
0.621429
0.909091
0.321429
0.813397
0.362416
0.847059
0.55
0.568421
0.702041
0.893557
0.347826
0.709877
0.893536
0.928287
0.672414
0.972727
0.845865
0.939535
0.596296
0.890909
0.914062
0.818182
0.866667
0.725118
0.947598
0.973799
0.863354
0.857605
0.377358
0.974522
0.941011
0.978528
0.828571
0.762545
0.963768
0.450867
0.88
0.986784
0.953177
0.939394
0.997831
0.924837
0.969112
0.990172
0.820388
0.970297
0.787072
0.813665
0.5286
0.566667
0.435185
0.530075
0.534146
0.430108
0.656751
0.954023
0.972678
0.433962
0.949698
0.915789
0.611538
0.94
0.933993
0.741007
0.945455
0.81749
0.415584
0.937931
0.846547
0.598985
0.36
0.9375
0.996923
0.977169
0.965157
0.943038
0.545455
0.94
0.72
0.755208
0.952663
0.361809
0.689855
0.81295
0.923841
0.863436
0.626506
0.806228
0.557471
0.55832
0.649351
0.656195
0.932773
0.542857
0.782967
0.504854
0.6875
0.883333
0.889401
0.889671
0.793981
0.942529
0.641577
0.684211
0.873563
0.635945
0.857988
0.678571
0.848178
0.619355
0.807453
0.791837
0.822727
0.569767
0.778646
0.604348
0.336957
0.599251
0.711039
0.766667
0.553991
0.807407
0.625731
0.875556
0.893617
0.807018
0.638298
0.521429
0.685864
0.857923
0.784314
0.819608
0.74359
0.578652
0.820833
0.589623
0.867749
0.798611
0.876289
0.60989
0.686957
0.898551
0.387097
0.723881
0.825301
0.690377
0.778426
0.427907
0.804598
0.615385
0.650538
0.564935
0.75188
0.465863
0.535088
0.629921
0.987342
0.949807
0.960474
0.947059
0.848214
0.85641
0.809973
0.833333
0.459547
0.809061
0.694805
0.6
0.748879
0.976798
0.915058
0.565401
0.763975
0.684825
0.649789
0.707865
0.92283
0.675799
0.887931
0.869919
0.774059
0.665306
0.696296
0.792308
0.897561
0.578947
0.715962
0.937759
0.379032
0.91404
0.650862
0.831126
0.55848
0.677885
0.501171
0.708333
0.699717
0.590909
0.857143
0.849624
0.784038
0.562044
0.895604
0.843478
0.858268
0.860606
0.815789
0.72
0.781955
0.746114
0.626923
0.996825
0.92236
0.3125
0.85061
0.878613
0.763636
0.871981
0.478873
0.549839
0.873518
0.692308
0.625
0.73
0.823529
0.453782
0.666667
0.714286
0.603175
0.837209
0.767123
0.541872
0.918919
0.848
0.82381
0.832877
0.855072
0.709091
0.617801
0.853881
0.790076
0.769663
0.761905
0.571429
0.593496
0.819095
0.739316
0.590571
0.959677
0.818182
0.974895
0.622754
0.628205
0.72327
0.963039
0.963636
0.649123
0.772727
0.767241
0.755814
0.88
0.94964
0.798883
0.86722
0.829545
0.487421
0.455357
0.834081
0.56
0.725738
0.17094
0.803922
0.87976
0.360902
0.38191
0.625
0.554878
0.881391
0.939394
0.828221
0.956386
0.732984
0.928826
0.45625
0.655462
0.636364
0.626761
0.555556
0.80531
0.919786
0.494
0.53168
0.861111
0.892473
0.671429
0.715054
0.738462
0.842105
0.646341
0.772152
0.780822
0.736842
0.806167
0.7525
0.81
0.554645
0.925926
0.828694
0.763578
0.683761
0.926316
0.654545
0.689441
0.656652
0.466523
0.358065
0.855305
0.237001
0.951049
0.984628
0.511628
0.832425
0.797203
0.9
0.935673
0.68306
0.918216
0.86692
0.962054
0.900585
0.791411
0.314928
0.9819
0.923567
0.0590164
0.325893
0.862595
0.738739
0.937984
0.180365
0.65
0.982885
0.957364
0.756522
0.769912
0.773723
0.625316
0.552632
0.838235
0.782857
0.8375
0.944828
0.608059
0.81761
0.827869
0.676647
0.908772
0.845304
0.949275
0.885057
0.890625
0.96
0.936416
0.723333
0.870588
0.871951
0.97
0.985533
0.853107
0.931193
0.997743
0.202667
0.915385
0.740113
0.900673
0.968652
0.829016
0.72
0.905983
0.659091
0.889344
0.849421
0.619231
0.857843
0.66586
0.739496
0.440613
0.909836
0.906475
0.414835
0.386555
0.5
0.917647
0.845679
0.857923
0.730612
0.560694
0.87
0.84589
0.558594
0.708333
0.91954
0.566775
0.476923
0.664286
0.950673
0.911833
0.705479
0.424528
0.869863
0.933333
0.730594
0.6
0.387097
0.853801
0.554622
0.557471
0.763265
0.88162
0.296296
0.963235
0.736842
0.887324
0.832869
0.892086
0.907801
0.8
0.580189
0.923858
0.638743
0.676218
0.63786
0.701657
0.920863
0.828729
0.757085
0.86859
0.849673
0.712707
0.943182
0.52381
0.305085
0.528169
0.442308
0.549383
0.935484
0.677536
0.822115
0.673184
0.550725
0.668293
0.579618
0.964497
0.818182
0.642857
0.59116
0.647059
0.530435
0.669492
0.907749
0.717608
0.770492
0.992701
0.356164
0.479339
0.868852
0.612245
0.840336
0.794979
0.683128
0.32618
0.794643
0.616915
0.609023
0.715328
0.725389
0.564706
0.84456
0.75
0.770492
0.985507
0.739362
0.56
0.4329
0.83
0.793333
0.631111
0.63522
0.675119
0.598174
0.656371
0.59375
0.96875
0.853755
0.426735
0.973333
0.601695
0.630705
0.915
0.967105
0.852427
0.946629
0.980892
0.49497
0.655172
0.469388
0.949045
0.857143
0.90099
0.973094
0.802867
0.864151
0.543478
0.555556
0.838006
0.67052
0.966903
0.645161
0.896321
0.927928
0.809917
0.515021
0.793333
0.875
0.786364
0.933333
0.936364
0.972973
0.664557
0.52381
0.976744
0.826866
0.950739
0.761021
0.785714
1
0.993902
0.496403
0.497487
0.69697
0.819149
0.699769
0.590726
0.728972
0.562264
0.644444
0.71
0.686441
0.957746
0.775862
0.625
0.811927
0.919149
0.448485
0.721591
0.811905
0.989474
0.815126
0.492891
0.862222
0.993103
0.561151
0.530303
0.964072
0.992933
0.700599
0.221106
0.985437
0.962963
0.44958
0.259259
0.929368
0.654545
0.518207
0.870103
0.798742
0.435798
0.673077
0.662252
0.791878
0.958188
0.928571
0.441718
0.879257
0.577586
0.938511
0.940741
0.910345
0.637931
0.850746
0.725552
0.628492
0.596296
0.867347
0.996078
0.891566
0.793522
0.991781
0.745098
0.854626
0.778689
0.605263
0.956044
0.904977
0.784615
0.718391
0.84556
0.581006
0.687861
0.820809
0.815789
0.425373
0.785844
0.753623
0.895911
0.541667
0.716763
0.744643
0.926471
0.664516
0.743719
0.60084
0.794118
0.390698
0.759162
0.452991
0.540541
0.935897
0.605691
0.997951
0.994286
0.391061
0.766667
0.803797
0.33687
0.77305
0.973404
0.456522
0.752294
0.596491
0.978947
0.46114
0.776699
0.53304
0.847134
0.359447
0.495726
0.527273
0.946108
0.912088
0.81137
0.963351
0.688312
0.797251
0.566038
0.509804
0.93609
0.86722
0.76
0.773256
0.771845
0.917266
0.938389
0.666667
0.793594
0.652174
0.778378
0.718539
0.993789
0.989474
0.851429
0.42515
0.782051
0.643617
0.78673
0.894904
0.512658
0.830084
0.891304
0.730964
0.996988
0.59901
0.461988
0.807692
0.98324
0.682759
0.901408
0.769702
0.835962
0.791411
0.909639
0.768371
0.964602
0.840278
0.764286
0.98
0.751276
0.649819
0.789272
0.706215
0.736402
0.80597
0.588921
0.703704
0.852041
0.713942
0.966443
0.362069
0.8
0.705882
0.455516
0.943396
0.605769
0.787879
0.448087
0.688406
0.683761
0.90566
0.721519
0.503425
0.733333
0.451104
0.544554
0.658333
0.613333
0.947368
0.904
0.608527
0.646226
0.479339
0.829396
0.777778
0.876147
0.75
0.668269
0.54698
0.747899
0.868932
0.970297
0.987234
0.764286
0.764331
0.76
0.897059
0.906404
0.647577
0.56213
0.953757
0.692
0.587879
0.648536
0.651376
0.682759
0.898936
0.789855
0.820106
0.626761
0.602649
0.892958
0.87013
0.816425
0.510526
0.469027
0.569106
1
0.875817
0.853333
0.677778
0.899408
0.873926
0.766467
0.790123
0.742138
0.511364
0.985915
0.588068
0.742188
0.670683
0.950392
0.883117
0.951031
0.988889
0.984848
0.572254
0.679104
0.439394
0.787179
0.747368
0.538462
0.750903
0.834734
0.611111
0.64486
0.42515
0.913043
0.559242
0.810219
0.578125
0.877604
0.700787
0.371728
0.969231
0.639344
0.659091
0.9375
0.710407
0.605505
0.0725191
0.895775
0.47027
0.751479
0.755196
0.94186
0.965909
0.54007
0.617284
0.607692
0.434066
0.645349
0.955224
0.962547
0.613793
0.993865
0.643466
0.191781
0.49359
0.745205
0.818874
0.591743
0.697479
0.770492
0.692308
0.676259
0.802721
0.361022
0.629139
0.901587
0.946809
0.91029
0.32
0.413978
1
0.91623
0.630303
0.602452
0.868421
0.967914
0.825301
0.476056
0.870504
0.908903
0.826772
0.632399
0.385057
0.308943
0.292818
0.555851
0.706422
0.62931
0.721311
0.846667
0.453704
0.594203
0.988
0.688312
0.333333
0.841808
0.782143
0.52439
0.47482
0.84456
0.888095
0.786026
0.925926
0.79023
0.401639
0.385417
0.61244
0.681682
0.786765
0.707216
0.982759
0.565022
0.520776
0.533708
0.648936
0.604651
0.732919
0.738255
0.478723
0.652174
0.813043
0.773424
0.737991
0.561497
0.855967
0.495283
0.96319
0.828571
0.673797
0.614754
0.684211
0.761733
0.344371
0.705521
0.788136
0.708075
0.860421
0.869048
0.936288
0.996139
0.451807
0.776536
0.661836
0.950549
0.816143
0.268222
0.874161
0.79566
0.174419
0.723909
0.789362
0.989744
0.826531
0.939799
0.923274
0.963303
0.986348
0.683333
0.715
0.745614
0.490323
0.811594
0.76129
0.578125
0.467532
0.811644
0.973684
0.847059
0.753012
0.814516
0.746988
0.742138
0.602823
0.914474
0.674757
0.705128
0.970238
0.80826
0.25
0.994048
0.928571
0.728972
0.891304
0.981132
0.982578
0.746032
0.755952
0.2375
0.976879
0.962025
0.635945
0.516616
0.933333
0.473029
0.927885
0.670611
0.940789
0.86722
0.54067
0.551948
0.789474
0.37037
0.968
0.855107
0.635945
0.716763
0.62766
0.645
0.668675
0.274286
0.951417
0.777778
0.934307
0.772727
0.691729
0.328571
0.883081
0.523077
0.721393
0.662698
0.77095
0.829114
0.664495
1
0.788235
0.881356
0.78607
0.844106
0.815476
0.830357
0.613924
0.634286
0.833333
0.802326
0.592593
0.325137
0.709402
0.955357
0.927536
0.776316
0.643885
0.905213
0.645161
0.833333
0.52
0.742515
0.707865
0.904459
0.862903
0.91619
0.820513
0.536269
0.832618
0.879699
0.712418
0.639423
0.925134
0.849785
0.391111
0.544218
0.587065
0.648256
0.708738
0.619355
0.772321
0.709677
0.716129
0.777778
0.784615
0.648515
0.638655
0.824561
0.680905
0.744548
0.600877
0.941176
0.38125
0.919811
0.877119
0.76506
0.880829
0.371528
0.969512
0.355932
0.657459
0.838951
0.849057
0.406417
0.879699
0.748092
0.640212
0.780612
0.633094
0.763855
0.756184
0.656667
0.673077
0.774359
0.782609
0.952096
0.779661
0.528455
0.848921
0.478992
0.934211
0.933798
0.303797
0.861314
0.87
0.674095
0.388298
0.807512
0.752252
0.671429
0.898833
0.63388
0.696809
0.302469
0.621302
0.835897
0.766129
0.595745
0.946667
0.889447
0.8739
0.541284
0.536885
0.828431
0.75
0.482759
0.897059
0.590717
0.857143
0.711538
0.868263
0.818713
0.783784
0.888
0.793313
0.536458
0.713592
0.996337
0.908475
0.855586
0.996429
0.741259
0.988439
0.855952
0.970395
0.747191
0.641176
0.726115
0.765766
0.597173
0.890071
0.784314
0.935897
0.877551
0.585366
0.760933
0.789855
0.685083
0.822353
0.942943
0.881356
0.49734
0.518519
0.645963
0.826531
0.597865
0.57619
0.803109
0.817073
0.556522
0.969811
0.930108
0.869565
0.869565
0.539474
0.345865
0.579439
0.589595
0.984694
0.69112
0.858209
0.798755
0.766529
0.829545
0.691803
0.916201
0.935065
0.845
0.704545
0.732143
0.897059
0.817568
0.307692
0.906103
0.333333
0.82
0.555556
0.902655
0.876161
0.783708
0.416667
0.816514
0.33557
0.703911
0.97561
0.81749
1
0.996627
0.826347
0.811209
0.978571
0.893443
0.965278
0.940367
0.962567
0.883333
0.506631
0.924528
0.78853
0.705882
0.617204
0.514019
0.785714
0.801105
0.94086
0.498747
0.468165
0.676471
0.673401
0.658088
0.634921
0.592308
0.969555
0.872881
0.877551
0.784768
0.712676
0.586667
0.798122
0.845714
0.636364
0.714912
0.769231
0.726744
0.672515
0.764012
0.869048
0.611111
0.741259
0.85022
0.741259
0.430328
0.653846
0.823129
0.826484
0.742331
0.627907
0.66443
0.614973
0.59276
0.514412
0.501577
0.751938
0.897541
0.854671
0.871795
0.781818
0.862069
0.754237
0.734694
0.624454
0.836158
0.83125
0.856557
0.473118
0.826748
0.889706
0.736486
0.724242
0.88
0.874016
0.855
0.867725
0.734848
0.921875
0.363636
0.886288
0.818182
0.820144
0.909091
0.904
0.80678
0.593886
0.726804
0.880597
0.89781
0.972
0.748634
0.963696
0.853333
0.975962
0.823529
0.58046
0.80303
0.843972
0.475884
0.842932
0.948387
0.900862
0.464135
0.86755
0.178451
0.580645
0.630037
0.919192
0.885714
0.940541
0.474627
0.952128
0.843373
0.903846
0.314655
0.912698
0.556962
0.714286
0.924171
0.92084
0.977778
0.492958
0.40806
0.484865
0.926702
0.755149
0.890805
0.957219
0.566219
0.82389
0.830918
0.9375
0.75835
0.859155
0.883212
0.828221
0.772947
0.939655
0.601351
0.282443
0.477273
0.993197
0.720539
0.868726
0.729323
0.763158
0.946939
0.984733
0.636986
0.598174
0.863281
0.83913
0.931034
0.586667
0.767588
0.414894
0.573333
0.711934
0.704403
0.982249
0.810742
0.782051
0.552381
0.919266
0.935252
0.636943
0.957317
0.686567
0.832432
0.929134
0.54321
0.89759
0.708955
0.610619
0.746479
0.880503
0.934498
0.422727
0.534247
0.342466
0.81768
0.870833
0.598131
0.604478
0.847561
0.96
0.889447
0.992593
0.587302
0.696629
0.53876
0.727273
0.713235
0.8
0.680272
0.605263
0.880702
0.915858
0.920245
0.927481
0.78125
0.820755
0.811111
0.763052
0.85122
0.834646
0.771429
0.7
0.876494
0.983364
0.910628
0.423077
0.445946
0.460123
0.565217
0.717213
0.433071
0.385321
0.735294
1
0.780749
0.570423
0.978448
0.413386
0.78169
0.860759
0.751381
0.945386
0.641026
0.894737
0.858209
0.677419
0.76652
0.630435
0.641618
0.29375
0.973451
0.774336
0.638298
0.726415
0.403341
0.988304
0.584507
0.880952
0.565217
0.967442
0.949045
0.912791
0.511111
0.589552
0.394737
0.854962
0.913223
0.447619
0.379182
0.624309
0.755952
0.94636
0.872549
0.861004
0.598802
0.492958
0.55157
0.780328
0.440299
0.815145
0.493333
0.601156
0.810924
0.903614
0.848684
0.86262
0.728916
0.718121
0.5311
0.781746
0.916084
0.715254
0.715116
0.792453
0.828326
0.77234
0.906015
0.820961
0.79878
0.455782
0.921569
0.722433
0.525714
0.747475
0.850746
0.691781
0.594262
0.868182
0.681529
0.587379
0.856618
0.479087
0.76087
0.75
0.691667
0.924528
0.79
0.825137
0.848387
0.823129
0.746575
0.70405
0.962733
0.804233
0.51087
0.916129
0.785047
0.886076
0.516502
0.803419
0.838828
0.913323
0.568966
0.96063
0.983516
0.679785
0.935065
0.955224
0.924171
0.824627
0.7
0.70903
0.601036
0.804167
0.722772
0.402098
0.670082
0.642308
0.592016
0.746183
0.860806
0.539773
0.692521
0.446078
0.691176
0.80303
0.431655
0.875
0.91573
0.634259
0.565445
0.938667
0.947977
0.909574
0.925
0.862687
0.504673
0.903683
0.977444
0.874214
0.538462
0.99375
0.596685
0.278409
0.764706
0.760766
0.800687
0.754491
0.901099
0.852381
0.453552
0.64467
0.786232
0.97093
0.86
0.50369
0.965418
0.762431
0.824053
0.925373
0.701087
0.767857
0.971631
0.907767
0.465054
0.782313
0.944904
0.834711
0.939297
0.833333
0.44086
0.731801
0.803279
0.843511
0.770428
0.843902
0.801136
0.905405
0.9375
0.61194
0.866953
0.693798
0.697479
0.817757
0.904762
0.864407
0.755814
0.695876
0.452703
0.798942
0.824742
0.854271
0.459259
0.832
0.819444
0.791753
0.75
0.579602
0.392523
0.723684
0.717833
0.584
0.651429
0.635628
0.780488
0.848249
0.908696
0.627451
0.388601
0.74031
0.768963
0.809302
0.607362
0.625
0.826923
0.458716
0.886926
0.702128
0.496212
0.708571
0.744444
0.701754
0.752
0.768421
0.955823
0.493506
0.848341
0.657143
0.622727
0.698864
0.534694
0.940299
0.840909
0.942149
0.518293
0.820611
0.928934
0.834891
0.700535
0.764659
0.684466
0.804598
0.727941
0.442308
0.657718
0.49863
0.645161
0.798107
0.567839
0.608434
0.589474
0.652
0.728261
0.563107
0.808511
0.591837
0.729508
0.623762
0.51145
0.638978
0.644068
0.866126
0.601266
0.913386
0.775335
0.68617
0.784615
0.896861
0.843871
0.983957
0.91716
0.793522
0.925373
0.647887
0.635
0.905
0.788732
0.873684
0.89899
0.783582
0.950495
0.852459
0.952055
0.760736
0.84322
0.964706
0.573066
0.90404
0.785235
0.706806
0.586207
0.941406
0.774611
0.856721
0.709251
0.610169
0.581522
0.511364
0.62963
0.622896
0.750693
0.5
0.674058
0.596273
0.723404
0.732143
0.665179
0.660819
0.936916
0.654804
0.778656
0.834225
0.800687
0.557692
0.75974
0.658163
0.798077
0.740741
0.942623
0.479042
0.529412
0.871069
0.893617
0.658163
0.84083
0.939394
0.626478
0.850112
0.930029
0.845833
0.502959
0.951493
0.934667
0.89
0.790698
0.686636
0.632353
0.569364
0.93361
0.356757
0.939189
0.961353
0.983425
0.976471
0.465455
0.479339
0.772563
0.806452
0.460251
0.77305
0.833718
0.663366
0.675926
0.934579
0.766667
0.672
0.730769
0.620332
0.79257
0.895706
0.808511
0.582822
0.758621
0.892361
0.751773
0.618357
0.831169
0.477778
0.650206
0.95057
0.748092
0.809859
0.75
0.490975
0.542587
0.966887
0.834197
0.78337
0.605556
0.876833
0.995392
0.759398
0.787879
0.769492
0.503356
0.619385
0.931973
0.722892
0.958466
0.410405
0.896226
0.864943
0.797688
0.95679
0.969325
0.794393
0.915789
0.705607
0.670455
0.810651
0.903553
0.713235
0.782609
0.665323
0.764977
0.816949
0.866426
0.701493
0.641921
0.891667
0.8
0.638554
0.962963
0.875
0.914634
0.929648
0.872881
0.693387
0.96281
0.835556
0.855932
0.962085
0.859155
0.551971
0.566038
0.747573
0.589499
0.921053
0.445378
0.907489
0.706215
0.900474
0.479381
0.792793
0.92381
0.542857
0.964427
0.949721
0.601852
0.496552
0.734463
0.676768
0.835294
0.668342
0.819182
0.535433
0.944954
0.871429
0.948571
0.757426
0.821121
0.977778
0.557078
0.944882
0.641921
0.62037
0.55
0.899441
0.746667
0.884211
0.849673
0.633333
0.646739
0.902326
0.860759
0.715976
0.943005
0.907749
0.555556
0.478632
0.889251
0.600683
0.97619
0.828
0.36747
0.761589
0.758929
0.554839
0.660606
0.786517
0.966527
0.248062
0.651786
0.741007
0.335484
0.852113
0.503704
0.4
0.766423
0.25
0.385135
0.686667
0.618321
0.769784
0.289474
0.521008
0.897959
0.80203
0.771186
0.771277
0.752621
0.897959
0.539568
0.798206
0.84058
0.692308
0.495702
0.676259
0.672619
0.423313
0.309353
0.408805
0.841772
0.21831
0.953642
0.920635
0.863636
0.662069
0.839041
0.912234
0.572864
0.759615
0.831373
0.727047
0.89916
0.589552
0.493976
0.3125
0.726415
0.611511
0.449102
0.803279
0.762803
0.532468
0.763006
0.995261
0.890411
0.85567
0.60262
0.73125
0.897059
0.5
0.898649
0.760263
0.674897
0.954545
0.921053
0.88
0.657609
0.579897
0.993289
0.832461
0.824645
0.604396
0.645161
0.689394
0.865145
0.482213
0.893258
0.557447
0.57561
0.834025
0.853933
0.908451
0.452107
0.628755
0.909091
0.647249
0.418182
0.83908
0.915633
0.977778
0.657025
0.70082
0.625616
0.794444
0.892857
0.71875
0.571429
0.655556
0.717647
0.810976
0.787879
0.6
0.875
0.285714
0.964286
0.6337
0.87931
0.953947
0.948454
0.567416
0.446667
0.911565
0.942073
0.490991
0.751613
0.754902
0.676136
0.767327
0.937107
0.95
0.38394
0.724324
0.413408
0.663366
0.911765
0.840136
0.890499
0.917293
0.670968
0.75
0.773585
0.645161
0.578652
0.892405
0.940845
0.55303
0.783217
0.894382
0.451005
0.690265
0.838028
0.353741
0.913386
0.972603
0.69914
0.974026
0.682796
0.72
0.623932
0.594966
0.853211
0.669565
0.661565
0.90625
0.614679
0.401544
0.958861
0.828261
0.731707
0.782132
0.727273
0.907975
0.862319
0.944056
0.91791
0.834225
0.828025
0.823009
0.508108
0.798883
0.508929
0.76
0.73913
0.96648
0.960317
0.689552
0.594059
0.684211
0.564417
0.609865
0.65
0.59292
0.64486
0.871795
0.71564
0.852941
0.547368
0.792079
0.874126
0.941667
0.891697
0.516216
0.60396
0.635417
0.363636
0.581731
0.514365
0.406504
0.843636
0.804805
0.621429
0.875984
0.658654
0.903955
0.764706
0.935294
0.852941
0.777174
0.787097
0.721311
0.861111
0.680608
0.25641
0.753012
0.723077
0.495984
0.478548
0.548638
0.589666
0.938776
0.735849
0.735751
0.386179
0.539062
0.952532
0.714912
0.56338
0.768212
0.38756
0.965517
0.9
0.925581
0.897338
0.960474
0.951872
0.902985
0.862745
0.892601
0.5
0.831522
0.82
0.731844
0.939189
0.985748
0.557229
0.920863
0.90378
0.648276
0.656109
0.89418
0.875912
0.919444
0.907767
0.830508
0.641304
0.772727
0.617647
0.73913
0.751244
0.95858
0.784091
0.574324
0.671875
0.974684
0.486486
0.828947
0.693069
0.70339
0.817308
0.777512
0.738007
0.94837
0.655405
0.807309
0.690698
0.868914
0.752688
0.962162
0.959596
0.703947
0.751295
0.801829
0.387665
0.9
0.702929
0.92029
0.836257
0.642674
0.802885
0.430962
0.458333
0.409091
0.73224
0.815951
0.858447
0.639706
0.865031
0.636771
0.76699
0.804651
0.775862
0.713636
0.840164
0.511749
0.768519
0.905759
0.611111
0.740741
0.694828
0.859155
0.606061
0.883721
0.780822
0.449036
0.536313
0.782544
0.797508
0.696429
0.53871
0.513655
0.743243
0.806818
0.581281
0.461078
0.593496
0.881579
0.934783
0.809406
0.575163
0.59375
0.77619
0.622047
0.661871
0.895833
0.961039
0.804762
0.753695
1
0.782353
0.803191
1
0.912195
0.888372
0.436508
0.590278
0.338583
0.522167
0.864865
0.529412
0.694761
0.842365
0.960784
0.99162
0.985294
0.945736
0.922559
0.610329
0.792998
0.365714
0.542484
0.886179
0.60241
0.97619
0.747059
0.7625
0.870813
0.8
0.160584
0.852459
0.797546
0.845
0.216749
0.941667
0.459627
0.688202
0.8
0.672269
0.828125
0.645309
0.935345
0.619883
0.493103
0.372727
0.75
0.884848
0.832461
0.211538
0.621094
0.8
0.953586
0.436
0.756881
0.769953
0.892857
0.571429
0.588235
0.715426
0.972362
0.740964
0.591398
0.930233
0.818182
0.914474
0.971154
0.575758
0.852273
0.647399
0.797357
0.993007
0.861789
0.76
0.979021
0.340426
0.664706
0.647399
0.516667
0.767857
0.996644
0.581395
0.526462
0.733333
0.885714
0.702899
0.723118
0.841226
0.91129
0.939623
0.560656
0.600939
0.86802
0.538462
0.959641
0.52
0.821918
0.430657
0.735202
0.94896
0.204545
0.703125
0.793939
0.931034
0.948905
0.621329
0.471591
0.624402
0.873874
0.269841
0.918919
0.616788
0.483516
0.426667
0.918919
0.461187
0.568233
0.847222
0.992126
0.887681
0.681102
0.715859
0.732143
0.868778
0.924242
0.534954
0.765957
0.849438
0.675418
0.765517
0.847328
0.177885
0.550136
0.845697
0.642045
0.587549
0.858586
0.763314
0.626761
0.89172
0.772727
0.393258
0.9
0.880597
0.655914
0.78673
0.669154
0.992754
0.741313
0.768041
0.869388
0.622222
0.923469
0.765896
0.807018
0.800948
0.752941
0.869863
0.402844
0.560606
0.929134
0.889571
0.985782
0.869159
0.541379
0.971292
0.67619
0.260606
0.666667
0.864
0.546218
0.63964
0.344
0.32381
0.71978
0.819512
0.853821
0.626761
0.595745
0.990426
0.939799
0.709804
0.913265
0.349057
0.902174
0.850829
0.929487
0.938849
0.83913
0.654242
0.637209
0.882353
0.867257
0.991453
0.52795
0.821918
0.801688
0.976048
0.890459
0.661972
0.42623
0.336585
0.547945
0.9163
0.582734
0.97026
0.58
0.920245
0.932836
0.813472
0.962857
0.978836
0.943218
0.70068
0.645923
0.834646
0.8075
0.433857
0.919321
0.904255
0.895206
0.874214
0.879278
0.92
0.262295
0.974495
0.709231
0.929545
0.95941
0.96347
0.8157
0.615385
0.9
0.752322
0.42921
0.957447
0.874194
0.925558
0.535354
0.585034
0.547945
0.377119
0.829091
0.738889
0.941176
0.726027
0.539062
0.59887
0.937853
0.621019
0.532544
0.940541
0.972973
0.729645
0.934097
0.719298
0.757576
0.73057
0.97153
0.864048
0.582857
0.860963
0.811075
0.90925
0.563953
0.593458
0.909026
0.603306
0.5375
0.655462
0.854545
0.95
0.906667
0.749441
0.822368
0.937743
0.972603
0.839286
0.279826
0.856061
0.849246
0.734375
0.710526
0.895911
0.898058
0.971311
0.983666
0.609302
0.582857
0.866279
0.397727
0.556931
0.782353
0.590909
0.40942
0.793717
0.909524
0.792373
0.740458
0.74569
0.988204
0.761421
0.732308
0.843537
0.760479
0.71223
0.812081
0.727273
0.78
0.616114
0.658065
0.887805
0.954819
0.530612
0.629808
0.838983
1
0.617834
0.689655
0.988827
0.60274
0.711712
0.859375
0.859813
0.630435
0.787234
0.941176
0.656452
0.670487
0.813433
0.909502
0.638462
0.652174
0.989209
0.836283
0.853333
0.744565
0.890411
0.985765
0.892308
0.706897
0.87234
0.867841
0.807407
0.993421
0.742857
0.648718
0.343137
0.910256
0.897849
0.552486
0.515528
0.720812
0.538462
0.29932
0.708678
0.167665
0.55
0.978723
0.989848
0.871287
0.481481
0.922078
0.543417
0.780822
0.675879
0.675862
0.545752
0.740492
0.754464
0.893204
1
0.989324
0.393204
0.7
0.626437
0.572222
0.625668
0.366864
0.776557
0.469231
0.820359
0.649746
0.982759
0.98
0.706731
0.879765
0.983553
0.563218
0.690058
0.456
0.867133
0.389961
0.678756
0.727273
0.359447
0.608511
0.191617
0.889535
0.966887
0.544554
0.819328
0.84507
0.975
0.845679
0.842308
0.56
0.608491
0.706349
0.319672
0.92887
0.700337
0.834197
0.514493
0.22695
0.570513
0.914611
0.969027
0.170825
0.980447
0.8
0.605911
0.735849
0.562883
0.601476
0.470339
0.870175
0.8
0.904348
0.77907
0.678505
0.895492
0.808333
0.857143
0.971223
0.748936
0.798319
0.887372
0.781421
0.804636
0.929577
0.952055
0.603774
0.757353
0.987013
0.931034
0.834395
0.878282
0.830918
0.762931
0.487013
0.867238
0.612022
0.43985
0.920415
0.449275
0.888889
0.957983
0.7
0.947115
0.573991
0.95082
0.643519
0.75
0.643836
0.943182
0.797546
0.981343
0.760234
0.8
0.603774
0.498084
0.814935
0.978355
0.42616
0.987261
0.789474
0.576923
0.783251
0.93617
0.586538
0.216117
0.602649
0.708075
0.740416
0.966245
0.908367
0.545455
0.96648
0.752874
0.8875
0.791367
0.863248
0.515625
0.977918
0.928839
0.932961
0.771429
0.708791
0.946154
0.892405
0.757962
0.932367
0.672269
0.807128
0.746711
0.836735
0.572581
0.216667
0.683258
0.391304
0.905512
0.651685
0.666667
0.938462
0.934156
0.682464
0.519126
0.518182
0.991597
0.964602
0.801653
0.445312
0.620513
0.921569
0.872428
0.872159
0.719424
0.589286
0.733766
0.621469
0.900826
0.971631
0.869369
0.831776
0.523404
0.945055
0.294118
0.741176
0.853896
0.780822
0.534574
0.752542
0.586777
0.6
0.957831
0.888298
0.910448
0.904095
0.628253
0.829787
0.942446
0.858921
0.675373
0.801653
0.671123
0.333333
0.680672
0.486911
0.857143
0.693252
0.87574
0.861646
0.622517
0.809524
0.561497
0.471976
0.746528
0.844828
0.571429
0.967949
0.924171
0.3
0.917722
0.801587
0.779528
0.814815
0.892
0.677249
0.863014
0.860335
0.920561
0.48855
0.413043
0.323741
0.747525
0.907834
0.849765
0.809045
0.491018
0.888889
0.761468
0.693798
0.829114
0.9625
0.361111
0.95
0.990415
0.821429
0.571839
0.851064
0.632812
0.850242
0.91573
0.946524
0.810127
0.799163
0.304
0.995516
0.989247
0.904822
0.958716
0.830389
0.757225
0.628205
0.902597
0.716475
0.933628
0.696629
0.865248
0.851852
0.715278
0.850622
0.578704
0.756849
0.636364
0.565517
0.79235
0.941176
0.405405
0.85
0.687943
0.85514
0.763158
0.8625
0.857143
0.95138
0.641509
0.779006
0.432558
0.826087
0.358974
0.484909
0.858667
0.97037
0.333333
0.502646
0.797357
0.956522
0.467066
0.32716
0.804651
0.697436
0.704545
0.866359
0.831818
0.802469
0.771845
0.820779
0.696262
0.834586
0.699422
0.796954
0.446552
0.95
0.840708
0.931818
0.863636
0.629032
0.72619
0.967136
0.555
0.8867
0.826255
0.987654
0.791667
0.445946
0.921875
0.431655
0.798762
0.652632
0.57764
0.677966
0.916256
0.819549
0.764045
0.913284
0.202429
0.659483
0.642857
0.42623
0.296512
0.942149
0.629268
0.969388
0.690377
0.458333
0.757396
0.67037
0.734667
0.713253
0.901515
0.164491
0.593525
0.571429
0.666667
0.923913
0.854037
0.989437
0.586207
0.867232
0.949153
0.995708
0.645161
0.76
0.922374
0.722481
0.525496
0.618519
0.909091
0.405797
0.452381
0.471831
0.832558
0.776358
0.572816
0.539877
0.794366
0.767296
0.961749
0.402174
0.358491
0.808989
0.807487
0.951613
0.691275
0.938462
0.55615
0.877551
0.896396
0.723404
0.695187
0.870482
0.67907
0.940678
0.231214
0.641256
0.626087
0.724238
0.508197
0.838462
0.891753
0.650919
0.716475
0.615385
0.919831
0.702869
0.504425
0.80303
0.464789
0.809399
0.76161
0.828859
0.775956
0.706093
0.722973
0.631579
0.88
0.738281
0.927632
0.764771
0.915644
0.916168
0.672956
0.520548
0.59403
0.671329
0.733591
0.912088
0.818396
0.325
0.76506
0.613924
0.657025
0.645914
0.495146
0.902574
0.83
0.889447
0.995349
0.720703
0.740113
0.635359
0.693157
0.773585
0.792453
0.857442
0.852713
0.800885
0.900302
0.830097
0.817901
0.883495
0.740964
0.552632
0.737226
0.748315
0.814126
0.883871
0.766537
0.925439
0.692308
0.702811
0.800781
0.571827
0.766484
0.719626
0.91
0.840116
0.729592
0.609959
0.633588
0.767442
0.717277
0.712
0.87027
0.453488
0.811644
0.893939
0.765237
0.571429
0.995327
0.679245
0.762115
0.517544
0.642487
0.972093
0.401214
0.582143
0.492063
0.555556
0.674772
0.83432
0.707617
0.968254
0.794239
0.853002
0.694545
0.749049
0.827586
0.655172
0.803738
0.971061
0.85213
0.608108
0.938053
0.515873
0.742633
0.173913
0.967742
0.90856
0.290043
0.666667
0.6875
0.757396
0.7
0.820084
0.661538
0.714286
0.75
0.805112
0.701686
0.888594
0.609043
0.685333
0.780952
0.829897
0.889706
0.820331
0.923077
0.587302
0.976303
0.745098
0.515244
0.89916
0.664179
0.874687
0.508982
0.344
0.836735
0.674312
0.663934
0.860963
0.86351
0.789941
0.784461
0.775401
0.235294
0.772973
0.930147
0.864198
0.747017
0.761317
0.688889
0.943529
0.938294
0.874359
0.765734
0.843687
0.72147
0.689408
0.989399
0.634146
0.677419
0.983193
0.880597
0.975694
0.664798
0.832618
0.95471
0.874251
0.929889
0.397849
0.787879
0.990115
0.856209
0.904661
0.725352
0.515358
0.855814
0.690184
0.785888
0.833333
0.45614
0.941026
0.845833
0.862745
0.352751
0.567308
0.8
0.741784
0.921875
0.860656
0.737179
0.704846
0.959707
0.532663
0.663462
0.539394
0.8125
0.927602
0.891001
0.754011
0.775701
0.548611
0.938272
0.771186
0.551351
0.819923
0.620915
0.626667
0.628378
0.898305
0.698675
0.744681
0.702128
0.483254
0.796296
0.579882
0.464286
0.595318
0.578947
0.776735
0.758865
0.935802
0.622378
0.668966
0.746377
0.325397
0.334764
0.490385
0.841584
0.903475
0.789474
0.52349
0.719697
0.947222
0.676113
0.693252
0.888889
0.76259
0.481081
0.695946
0.743243
0.547244
0.774359
0.944444
0.736607
0.322314
0.67027
0.560694
0.946524
0.754839
0.634409
0.584488
0.781481
0.673077
0.867925
0.802281
0.955446
0.705357
0.805031
0.599034
0.924138
0.420664
0.938567
0.548387
0.906404
0.786207
0.732919
0.681034
0.770677
0.779762
0.62069
0.959184
0.837719
0.9875
0.914286
0.761905
0.881773
0.905759
0.741627
0.66879
0.52451
0.912587
0.596774
0.764331
0.348
0.710425
0.988304
0.809524
0.947598
0.816568
0.925466
0.897321
0.835962
0.88932
0.914221
0.972603
0.468354
0.703349
0.589286
0.916667
0.621118
0.615
0.660714
0.566298
0.948276
0.878594
0.665414
0.867647
0.880519
0.726415
0.661392
0.619512
0.901786
0.652174
0.843049
0.913333
0.478261
0.916667
0.430769
0.95
0.878205
0.52193
0.662162
0.726562
0.548223
0.877119
0.926174
0.714286
0.614319
0.442015
0.507317
0.806358
0.709091
0.48503
0.625
0.862903
0.823009
0.565217
0.615385
0.64939
0.636964
0.5375
0.910236
0.933333
0.577778
0.611354
0.94702
0.512422
0.821192
0.743316
0.699531
0.710875
0.984962
0.973306
0.917857
0.531977
0.74
0.333333
0.325536
0.525
0.574803
0.94
0.234375
0.844221
0.885417
0.916667
0.53211
0.482051
0.820225
0.426087
0.682353
0.753165
0.563218
0.394895
0.765625
0.879377
0.94964
0.857724
0.81203
0.731481
0.917492
0.748387
0.846561
0.905325
0.719101
0.512821
0.645833
0.774648
0.55516
0.482456
0.787097
0.738854
0.753165
0.678261
0.449153
0.976608
0.889908
0.634058
0.818653
0.954545
0.816017
0.768657
0.612335
0.623711
0.615385
0.605505
0.893333
0.868421
0.75431
0.844156
0.700461
0.844828
0.593548
0.669421
0.751773
0.677419
0.74477
0.717647
0.548718
0.631429
0.793594
0.762376
0.884956
0.886076
0.886525
0.830189
0.6
0.940217
0.442857
0.932727
0.606897
0.578947
0.81694
0.777778
0.557621
0.757962
0.610039
0.830409
0.935374
0.824742
0.944444
0.820513
0.845528
0.658385
0.893939
0.765306
0.728889
0.852713
0.549133
0.706093
0.908795
0.912088
0.709184
0.954955
0.778261
0.607029
0.695833
0.986207
0.93918
0.956835
0.795918
0.649635
0.817204
0.713376
0.652174
0.785714
0.679739
0.606897
0.671498
0.460784
0.918367
0.70073
0.83125
0.686275
0.746544
0.947761
0.5625
0.671642
0.971429
0.833333
0.875
0.555556
0.52381
0.710059
0.835714
0.737805
0.903614
0.433071
0.882979
0.821229
0.798319
0.791557
0.904762
0.755981
0.386861
0.940741
0.718519
0.82931
0.962733
0.653465
0.638462
0.91342
0.784753
0.823529
0.857143
0.547826
0.831224
0.459459
0.958333
0.858025
0.51875
0.742105
0.767442
0.982955
0.743243
0.528455
0.696809
0.975
0.871324
0.419355
0.865497
0.887755
0.296875
0.689189
0.734483
0.672897
0.87451
0.620112
0.694805
0.8017
0.800915
0.944984
0.751825
0.410811
0.98913
0.980831
0.958084
0.240741
0.762115
0.675472
0.940541
0.710744
0.645503
0.846386
0.837838
0.599509
0.94382
0.629508
0.968401
0.837278
0.931507
0.565217
0.87239
0.266667
0.697228
0.993569
0.828221
0.864865
0.805471
0.988636
0.771117
0.450777
0.958101
0.539749
0.56
0.982063
0.903743
0.854985
0.725322
0.607955
0.38
0.704152
0.913333
0.934028
0.622951
0.959459
0.557377
0.490566
0.720745
0.415385
0.552147
0.942857
0.889908
0.852778
0.771014
0.395189
0.693069
0.878049
0.712329
0.568807
0.679012
0.827957
0.829897
0.852713
0.869955
0.728111
0.796209
0.795918
0.870518
0.950758
0.601695
0.714932
0.65641
0.677632
0.936455
0.481818
0.985765
0.143631
0.865922
0.945455
0.439803
0.901961
0.95563
0.788235
0.756944
0.960317
0.985401
0.90407
0.766355
0.803665
0.752809
0.896679
0.724299
0.715753
0.855987
0.653285
0.830258
0.972789
0.572289
0.942675
0.558442
0.773723
0.856132
0.8
0.659722
0.68
0.891304
0.776504
0.957055
0.676923
0.51
0.759777
0.82199
0.91133
0.787342
0.880342
0.904762
0.732558
0.798645
0.751337
0.865672
0.625
0.97449
0.870968
0.796923
0.962963
0.422018
0.652941
0.485477
0.753247
0.902564
0.995984
0.763804
0.562044
0.920833
0.864796
0.647059
0.435
0.925743
0.601156
0.681529
0.90625
0.579926
0.926554
0.932927
0.575163
0.923077
0.460938
0.557143
0.392405
0.552469
0.72695
0.978495
0.727273
0.987835
0.40367
0.338983
0.657459
0.954545
0.846698
0.41806
0.709459
0.805714
0.954704
0.553911
0.514388
0.604072
0.960656
0.244604
0.65035
0.9631
0.976378
0.889831
0.795455
0.748106
0.85159
0.717742
0.601156
0.726225
0.655797
0.757426
0.737226
0.75102
0.990937
0.767516
0.654412
0.371179
0.745098
0.656174
0.778846
0.772201
0.792857
0.92766
0.84658
0.942308
0.766667
0.896552
0.759146
0.34507
0.86747
0.877598
0.421488
0.675393
0.794007
0.905138
0.881579
0.980676
0.72997
0.483607
0.924699
0.820755
0.819712
0.850719
0.77821
0.8
0.912727
0.384375
0.590361
0.509859
0.61039
0.505
0.876751
0.462121
0.40128
0.95641
0.710692
0.992063
0.958506
0.946108
0.776224
0.392857
0.83682
0.856115
0.520958
0.942857
0.830579
0.981081
0.96988
0.452174
0.737143
0.820972
0.932886
0.936709
0.786906
0.62341
0.407643
0.806818
0.701754
0.737113
0.681818
0.757447
0.319588
0.778626
0.980363
0.976812
0.787879
0.6875
0.208333
0.536145
0.957143
0.703822
0.741176
0.911765
0.993644
0.75
0.696335
0.816901
0.939962
0.868035
0.303621
0.635556
0.569892
0.992233
0.62931
0.768627
0.431373
0.885856
0.773481
0.783505
0.972222
0.593472
0.560831
0.882353
0.988426
0.891192
0.744681
0.746812
0.957806
0.643564
0.304
0.306358
0.39515
0.923636
0.775401
0.702632
0.903846
0.987755
0.751678
0.328571
0.976519
0.772093
0.572491
0.318966
0.985816
0.919492
0.441176
0.788732
0.773438
0.584821
0.381503
0.983025
0.419355
0.706081
0.917526
0.688679
0.605603
0.927273
0.884712
0.807735
0.977049
0.937073
0.586667
0.666667
0.828221
0.696262
0.69378
0.784483
0.889474
0.687898
0.625698
0.8125
0.527027
0.603604
0.718447
0.901961
0.896175
0.931624
0.689076
0.597826
0.415385
0.822335
0.814815
0.769231
0.885787
0.612903
0.542056
0.736301
0.818182
0.5
0.929648
0.398649
0.846154
0.911765
0.952206
0.940828
0.603015
0.528796
0.544379
0.865613
0.713793
0.751295
0.398374
0.636364
0.561151
0.936364
0.670259
0.955752
0.708543
0.786885
0.936975
0.481675
0.990521
0.527897
0.963768
0.626667
0.760204
0.350877
0.552817
0.635359
0.940217
0.834677
0.978947
0.971326
0.978328
0.936652
0.806723
0.608696
0.401274
0.406863
0.440789
0.65641
0.739336
0.636364
0.840909
0.381679
0.639706
0.95302
0.493927
0.340164
0.628571
0.455882
0.631034
0.753247
0.547445
0.870079
0.714286
0.922747
0.559211
0.864238
0.665644
0.84
0.802372
0.916442
0.810345
0.442997
0.356643
0.343972
0.784091
0.9625
0.615942
0.77512
0.473988
0.836735
0.775701
0.949721
0.692771
0.448819
0.784753
0.85022
0.888172
0.461538
0.958333
0.715909
0.65625
0.921739
0.854749
0.785124
0.884956
0.878788
0.862745
0.748815
0.88172
0.466019
0.719212
0.977612
0.758865
0.755556
0.705882
0.987842
0.514493
0.47973
0.745614
0.598425
0.958442
0.748837
0.708333
0.382134
0.373333
0.859649
0.679083
0.692607
0.880282
0.854214
0.823789
0.272321
0.163462
0.389831
0.521951
0.900662
0.763485
0.980263
0.405882
0.966997
0.825758
0.958678
0.656934
0.909548
0.562189
0.707317
0.574163
0.930636
0.924603
0.563265
0.635593
0.912281
0.963964
0.339844
0.70122
0.837838
0.924242
0.698864
0.409091
0.622642
0.922794
0.980392
0.531469
0.622517
0.919255
0.456
0.894928
0.284615
0.726619
0.398148
0.891008
0.840336
0.929936
0.583333
0.933333
0.445682
0.5919
0.811111
0.812925
0.865229
0.62406
0.936709
0.824859
0.882353
0.601626
0.8375
0.963768
0.891553
0.637168
0.391304
0.470588
0.912371
0.797521
0.426087
0.545455
0.653543
0.834646
0.658333
0.717241
0.68642
0.483051
0.770519
0.787097
0.572327
0.565217
0.553806
0.830935
0.765385
0.95283
0.833333
0.635359
0.637363
0.488372
0.726027
0.671642
0.741573
0.815951
0.735426
0.649573
0.369565
0.401869
0.77972
0.679487
0.920732
0.787709
0.682081
0.608541
0.981818
0.897196
0.408696
0.633562
0.605042
0.572464
0.824742
0.714286
0.824074
0.428571
0.672241
0.462687
0.5
0.854962
0.959799
0.877451
0.573643
0.675532
0.747706
0.871429
0.584
0.84375
0.947276
0.639344
0.745592
0.720207
0.737557
0.952703
0.616
0.721311
0.87013
0.958775
0.505882
0.805755
0.664384
0.907216
0.464789
0.952381
0.471338
0.988221
0.701961
0.791111
0.767296
0.476879
0.875
0.344262
0.513514
0.986928
0.896797
0.819209
0.302198
0.411765
0.9447
0.777202
0.737421
0.915584
0.759259
0.702439
0.256158
0.901786
0.82659
0.79918
0.858065
0.864
0.593548
0.58642
0.534314
0.974684
0.27451
0.727273
0.978723
0.81337
0.613971
0.950704
0.733333
0.958932
0.742647
0.913194
0.991045
0.28692
0.624454
0.760766
0.635135
0.567839
0.668421
0.684848
0.967742
0.352941
0.996063
0.95977
0.717391
0.772414
0.306452
0.716578
0.942708
0.477011
0.991684
0.827273
0.995037
0.844221
0.682216
0.972332
0.871314
0.786638
0.905405
0.983607
0.97006
0.811842
0.915493
0.974684
0.998641
0.773663
0.590038
0.813814
0.795354
0.911111
0.387978
0.363636
0.871429
0.892308
0.838806
0.808696
0.659574
0.784722
0.896907
0.856604
0.986607
0.826389
0.809859
0.955128
0.803324
0.935484
0.63964
0.478049
0.837438
0.390533
0.631579
0.66879
0.856115
0.78125
0.62449
0.947917
0.623907
0.587045
0.585821
0.544271
0.790323
0.894958
0.739837
0.758333
0.80829
0.838889
0.503876
0.609626
0.916667
0.672646
0.766234
0.826531
0.875912
0.741935
0.666667
0.45045
0.711656
0.789474
0.791045
0.90379
0.857955
0.964
0.438596
0.96789
0.59127
0.87037
0.398649
0.947368
0.698225
0.825359
0.763636
0.486034
0.837963
0.527491
0.761589
0.632768
0.309735
0.775862
0.746575
0.654945
0.611111
0.472527
0.950704
0.679525
0.900208
0.941725
0.780612
0.423197
0.661111
0.834008
0.838384
0.571429
0.401786
0.363158
0.714286
0.606796
0.737603
0.68306
0.861272
0.574713
0.627219
0.706806
0.666667
0.965686
0.569697
0.792271
0.688073
0.715947
0.767677
0.747126
0.883436
0.991643
0.783251
0.947619
0.553191
0.681102
0.429379
0.415205
0.960894
0.551402
0.782609
0.361538
0.952663
0.957792
0.754513
0.960452
0.920128
0.713514
0.8
0.963351
0.942408
0.973333
0.921466
0.889868
0.291339
0.651558
0.694253
0.583871
0.763889
0.889313
0.683673
0.695946
0.933333
0.784394
0.841889
0.629213
0.926531
0.92803
0.942966
0.62954
0.682353
0.796117
0.994737
0.685714
0.804598
0.943396
0.984791
0.911765
0.394286
0.69697
0.578544
0.567568
0.625
0.546314
0.81388
0.330097
0.59375
0.8
0.173585
0.841121
0.95092
0.847826
0.822222
0.868966
0.785515
0.93913
0.723404
0.964497
0.954545
0.36
0.711806
0.908397
0.979328
0.803571
0.668966
0.952663
0.939815
0.829787
0.579268
0.654378
0.699029
0.774566
0.318519
0.509804
0.948413
0.772994
0.968807
0.662162
0.64
0.77665
0.858757
0.899225
0.528409
0.532051
0.56
0.976331
0.587156
1
0.805882
0.620253
0.577381
1
0.63285
0.681416
0.762646
0.629496
0.778846
0.74
0.566406
0.844156
0.625
0.6725
0.584602
0.659919
0.997143
0.871429
0.228972
0.732984
0.781095
0.604938
0.522267
0.350254
0.890756
0.819355
0.81
0.797468
0.727273
0.58046
0.579832
0.619883
0.851064
0.402597
0.755034
0.954338
0.807292
0.857741
0.808511
0.611872
0.65
0.380952
0.705882
0.587719
0.65625
0.952
0.811715
0.722826
0.565217
0.715232
0.921053
0.770035
0.97076
0.839827
0.907317
0.822727
0.712687
0.690355
0.672269
0.553073
0.646694
0.91129
0.87574
0.778816
0.760563
0.577778
0.908046
0.893182
0.458333
0.707042
0.809045
0.917647
0.823308
0.986486
0.752381
0.839552
0.929577
0.844358
0.728205
0.966667
0.658228
0.849265
0.95082
0.722513
0.65
0.991098
0.963687
0.878788
0.992481
0.92845
0.822857
0.540856
0.813636
0.882759
0.696552
0.945833
0.243056
0.798479
0.641304
0.915152
0.594595
0.963816
0.660256
0.960094
0.87234
0.37931
0.803468
0.557789
0.885281
0.888199
0.655462
0.822727
0.453704
0.762667
0.684783
0.837079
0.9875
0.894231
0.561514
0.794118
0.850649
0.687117
0.751351
0.839286
0.920635
0.987288
0.87
0.822878
0.764228
0.807487
0.714976
0.775956
0.945783
0.997175
0.94
0.839695
0.984127
0.616071
0.847095
0.834483
0.914573
0.689922
0.819495
0.562914
0.427984
0.845697
0.909091
0.940541
0.463087
0.882682
0.884477
0.8125
0.607438
0.717087
0.909548
0.942308
0.878521
0.5
0.907563
0.744318
0.721854
0.981595
0.680751
0.962406
0.879581
0.548043
0.990148
0.929032
0.732919
0.949416
0.921824
0.62069
0.849315
0.802281
0.975904
0.483333
0.610879
0.677596
0.795918
0.749601
0.55
0.622222
0.658436
0.744094
0.349057
0.822695
0.836207
0.658507
0.798479
0.884615
0.801471
0.451883
0.508621
0.845304
0.674419
0.810056
0.828326
0.597765
0.552419
0.547059
0.871795
0.940568
0.733624
0.792929
0.695312
0.890411
0.9
0.926554
0.651685
0.96875
0.803738
0.876147
0.507937
0.612022
0.84
0.858268
0.742574
0.876652
0.604061
0.915584
0.883495
0.338798
0.847368
0.43379
0.893443
0.6
0.524528
0.870813
0.888889
0.844358
0.543779
0.843636
0.836842
0.529412
0.893462
0.863372
0.949686
0.928571
0.778846
0.714286
0.592233
0.882883
0.871111
0.89272
0.630996
0.78125
0.699115
0.727273
0.624473
0.947368
0.470199
0.738636
0.927419
0.869565
0.659864
0.966851
0.892308
0.851695
0.795322
0.58011
0.884354
0.526316
0.605882
0.752022
0.755365
0.912959
0.697183
0.726582
0.822121
0.594017
0.666667
0.953488
0.585526
0.525253
0.865734
0.76
0.690346
0.610577
0.829268
0.947977
0.743056
0.645963
0.612069
0.79703
0.368421
0.83237
0.77193
0.425743
0.837061
0.942857
0.710227
0.654737
0.633218
0.84466
0.612121
0.928571
0.934783
0.832432
0.489899
0.819444
0.795
0.564815
0.665025
0.641618
0.971288
0.766169
0.897872
0.753012
0.696809
0.701087
0.753927
0.816667
0.674157
0.647321
0.801242
0.712446
0.775956
0.703271
0.840708
0.582979
0.56338
0.594828
0.621253
0.931973
0.594872
0.928571
0.603448
0.884615
0.524038
0.934524
0.719818
0.542208
0.89313
0.379121
0.613445
0.716312
0.961783
0.973384
0.50303
0.702869
0.690722
0.898089
0.830986
0.911765
0.574394
0.661376
0.993939
0.772512
0.810748
0.520286
0.909091
0.949721
0.411765
0.765766
0.85124
0.615819
0.955326
0.784314
0.488889
0.830303
0.910569
0.703297
0.304878
0.411765
0.642023
0.469512
0.392523
0.855172
0.331797
0.57037
0.950893
0.762533
0.704545
0.576444
0.942424
0.580247
0.39645
0.779605
0.690476
0.903077
0.935961
0.431655
0.660377
0.923077
0.794964
0.718615
0.386667
0.907246
0.676471
0.909263
0.959596
0.47541
0.676829
0.539326
0.75
0.625592
0.56092
0.768977
0.857143
0.841584
0.957265
0.557214
0.509346
0.872703
0.616337
0.859504
0.92233
0.716216
0.808564
0.3379
0.467949
0.828221
0.847134
0.660142
0.748971
0.56044
0.802198
0.421801
0.961938
0.97973
0.810945
0.641892
0.883139
0.899497
0.91922
0.758123
0.705128
0.528771
0.698006
0.664706
0.789809
0.870629
0.663507
0.575949
0.888199
0.924171
0.615385
0.947798
0.520833
0.353623
0.430921
0.694611
0.797357
0.747748
0.552486
0.6
0.873737
0.594118
0.803419
0.573991
0.529762
0.831461
0.640244
0.690566
0.768707
0.892857
0.785311
0.471338
0.497059
0.742278
0.445087
0.77706
0.764085
0.638498
0.553459
0.806723
0.633745
0.814815
0.8
0.719033
0.663551
0.690265
0.862705
0.987755
0.92623
0.947541
0.495192
0.966767
0.767442
0.86645
0.6125
0.940299
0.963964
0.778706
0.785276
0.756303
0.551075
0.952381
0.707965
0.898305
0.89038
0.746512
0.946429
0.871369
0.828221
0.511111
0.616352
0.441558
0.570552
0.674419
0.835069
0.894737
0.766467
0.748201
0.570552
0.920635
0.852941
0.832143
0.791587
0.641026
0.549133
0.675214
0.981221
0.785714
0.733533
0.408867
0.87218
0.876325
0.477387
0.946108
0.90559
0.82266
0.587459
0.548387
0.833333
0.741206
0.96
0.792553
0.735
0.818565
0.817768
0.833333
0.871287
0.970238
0.941358
0.690678
0.643243
0.672619
0.952703
0.573883
0.569307
0.626506
0.697674
0.427632
0.857143
0.786164
0.985915
0.647059
0.75
0.388889
0.604651
0.621212
0.772138
0.735401
0.752497
0.823529
0.98374
0.299065
0.91018
0.86014
0.858333
0.563342
0.760456
0.581181
0.885057
0.400662
0.738095
0.843243
0.74569
0.814815
0.769841
0.836782
0.317365
0.721429
0.302703
0.988304
0.448
0.889809
0.587097
0.928934
0.777778
0.75
0.823944
0.566667
0.927711
0.381503
0.607955
0.806452
0.774775
0.491349
0.686833
0.994186
0.892178
0.770186
0.930921
0.553459
0.820359
0.777358
0.651007
0.818841
0.825503
0.895028
0.404624
0.834951
0.852564
0.932123
0.814815
0.268293
0.686916
0.934397
0.829341
0.689759
0.943894
0.805383
0.808362
0.662651
0.698046
0.993939
0.807339
0.897898
0.578378
0.509524
0.982979
0.596244
0.691489
0.875458
0.465686
0.270642
0.534527
0.878698
0.858757
0.708029
0.730769
0.86506
0.873206
0.770492
0.78022
0.885057
0.802899
0.934397
0.923077
0.754717
0.961905
0.539007
0.862069
0.971631
0.566667
0.649123
0.802158
0.820225
0.99359
0.939577
0.833333
0.586207
0.776119
0.98452
0.823899
0.751037
0.803797
0.686275
0.985185
0.460674
0.722488
0.505051
0.777778
0.939252
0.898551
0.701754
0.829016
0.593857
0.948718
0.896996
0.85879
0.836134
0.588889
0.830882
0.959752
0.797414
0.583535
0.79717
0.886756
0.84507
0.725762
0.886179
0.988848
0.823333
0.877193
0.88835
0.949367
0.912568
0.642857
0.939623
0.740506
0.915033
0.801653
0.751773
0.623786
0.848341
0.682143
0.60274
0.915663
0.833333
0.972789
0.84188
0.975089
0.773913
0.56701
0.784861
0.703704
0.457983
0.861702
0.885463
0.890411
0.59322
0.8125
0.44
0.642276
0.581267
0.4
0.627358
0.755208
0.719298
0.848485
0.829268
0.666667
0.84
0.636816
0.729958
0.627706
0.507799
0.671848
0.763359
0.733333
0.65873
0.419355
0.715909
0.51417
0.878378
0.62963
0.917874
0.641189
0.494286
0.603774
0.831818
0.909722
0.820809
0.730769
0.764706
0.880223
0.871345
0.655367
0.612245
0.748148
0.71223
0.721519
0.841176
0.5
0.834123
0.978261
0.536585
0.75
0.613014
0.9
0.903704
0.801587
0.732955
0.72619
0.941818
0.828859
0.846517
0.827731
0.836364
0.767606
0.690323
0.644366
0.695187
0.63522
0.628099
0.734748
0.50365
0.774713
0.916667
0.665289
0.863636
0.528409
0.787149
0.972881
0.371901
0.848
0.286957
0.918919
0.6
0.845638
0.672269
0.42953
0.693878
0.652027
0.743719
0.835979
0.675325
0.711864
0.757106
0.974138
0.903382
0.726667
0.951049
0.542986
0.555294
0.987261
0.881579
0.865169
0.782979
0.497076
0.610329
0.336449
0.936019
0.654676
0.557252
0.879167
0.661972
0.486111
0.788162
0.87931
0.964758
0.391753
0.375839
0.917647
0.456439
0.8
0.962617
0.585987
0.737069
0.559441
0.873156
0.512931
0.6
0.330645
0.377193
0.272059
0.494737
0.694006
0.938462
0.346154
0.748744
0.819588
0.921053
0.408284
0.82
0.842932
0.658333
0.890476
0.727273
0.464286
0.585586
0.819383
0.970803
0.69163
0.60177
0.900901
0.812081
0.625698
0.717557
0.453488
0.794595
0.842105
0.669279
0.47099
0.385827
0.844749
0.942623
0.875576
0.724638
0.664773
0.93125
0.882812
0.373016
0.87
0.672897
0.877712
0.910615
0.839552
0.472727
0.710106
0.638211
0.66
0.744526
0.740426
0.680272
0.728395
0.703704
0.613636
0.60274
0.226562
0.789216
0.901099
0.674603
0.937931
0.680672
0.41
0.284404
0.650794
0.956522
0.639175
0.946809
0.72549
0.52809
0.867857
0.541667
0.425439
0.688
0.845833
0.648
0.780645
0.836806
0.979424
0.35426
0.344371
0.718663
0.977778
0.84492
0.923372
0.882022
0.867704
0.427632
0.915663
0.207317
0.971429
0.766129
0.562162
0.630573
0.930876
0.625
0.893204
0.740586
0.841667
0.565476
0.452915
0.331361
0.631579
0.839506
0.526316
0.973451
0.931818
0.623116
0.854839
0.978799
0.694656
0.891192
0.369004
0.44164
0.819672
0.783133
0.700389
0.333333
0.767196
0.761111
0.940711
0.548822
0.962329
0.590476
0.230337
0.791165
0.585366
0.921811
0.792157
0.60262
0.774257
0.625
0.598592
0.616352
0.492683
0.657143
0.3375
0.528037
0.947935
0.915
0.325153
0.838196
0.699346
0.374631
0.318681
0.513761
0.440806
0.599099
0.678862
0.773196
0.675127
0.582524
0.923497
0.704819
0.369048
0.71519
0.248175
0.848101
0.948571
0.693291
0.875817
0.40625
0.639752
0.493617
0.695431
0.440217
0.484615
0.911392
0.828947
0.736585
0.457534
0.711246
0.95
0.682081
0.397906
0.955882
0.909091
0.75122
0.153409
0.398058
0.784722
0.972067
0.5
0.704319
0.58125
0.441441
0.916279
0.847222
0.966507
0.593857
0.892857
0.951557
0.905
0.982558
0.961905
0.928571
0.555147
0.716216
0.923221
0.994709
0.620968
0.551402
0.376623
0.882353
0.977528
0.888889
0.924658
0.435484
0.551724
0.697368
0.707317
0.880841
0.893885
0.548571
0.8
0.54918
0.7
0.682927
0.493464
0.719626
0.918699
0.884131
0.608782
0.926923
0.689189
0.835766
0.936073
0.596567
0.802062
0.718593
0.586538
0.917722
0.49
0.517544
0.8125
0.954887
0.831746
0.683908
0.685841
0.93913
0.942177
0.434211
0.669014
0.933962
0.832542
0.602484
0.822314
0.771084
0.848077
0.543147
0.748899
0.919708
0.975248
0.595745
0.777439
0.608939
0.305389
0.666667
0.989637
0.911972
0.960396
0.661765
0.969754
0.873333
0.844444
0.780347
0.845188
0.814904
0.886905
0.672
0.846154
0.49004
0.647059
0.741176
0.945055
0.824675
0.726115
0.842105
0.699115
0.944444
0.850932
0.743842
0.862385
0.697183
0.942478
0.590278
0.54386
0.757962
0.945312
0.885106
0.44
0.893082
0.822857
0.953317
0.843373
0.730392
0.381215
0.429257
0.775676
0.939759
0.811321
0.582474
0.736842
0.57672
0.623333
0.627027
0.472973
0.974194
0.867725
0.944056
0.73913
0.669065
0.950549
0.875
0.776515
0.532407
0.740741
0.489209
0.68
0.906367
0.888372
0.618257
0.798206
0.764706
0.663793
0.92
0.975728
0.776398
0.649351
0.752212
0.997319
0.955263
0.989796
0.477912
0.962162
0.907063
0.713693
0.976027
0.799353
0.705479
0.567839
0.839416
0.620513
0.756098
0.798165
0.84
0.491228
0.989583
0.794118
0.946372
0.959866
0.914729
0.448819
0.760563
0.939597
0.816206
0.9875
0.456376
0.832817
0.754717
0.997722
0.952632
0.646018
0.51046
0.703911
0.668919
0.410112
0.956522
0.893519
0.64557
0.688596
0.846154
0.824859
0.833333
1
0.734328
0.95586
0.931217
0.79
0.764706
0.585455
0.95122
0.863539
0.71223
0.686567
0.866667
0.539394
0.910931
0.97971
0.979167
0.850746
0.877193
0.335766
0.860656
0.740458
0.825959
0.65
0.787879
0.622328
0.796078
0.92562
0.621359
0.759414
0.566265
0.48062
0.784314
0.778523
0.844444
0.719595
0.968468
0.996503
0.751351
0.788945
0.54386
0.317881
0.566524
0.910638
0.834123
0.5
0.963068
0.7737
0.79402
0.890845
0.958084
0.931138
0.84738
0.735178
0.472924
0.791757
0.964427
0.571429
0.824268
0.30719
0.931373
0.977778
0.622793
0.942568
0.64482
0.953229
0.724891
0.984375
0.708333
0.771812
0.976744
0.726496
0.585455
0.838384
0.76178
0.669231
0.368056
0.777778
0.407583
0.679389
0.813433
0.820598
0.771242
0.664062
0.835821
0.850607
0.997642
0.696049
0.825137
0.528
0.225
0.64497
0.761468
0.854348
0.961538
0.823699
0.851852
0.563981
0.986486
1
0.620915
0.804598
0.574713
0.69186
0.594005
0.616766
0.541219
0.568807
0.497207
0.385593
0.732026
0.85
0.671498
0.662857
0.877778
0.943723
0.539171
0.566092
0.851562
0.852632
0.802817
0.76
0.852381
0.833333
0.62439
0.777778
0.547881
0.96087
0.490196
0.477444
0.837104
0.897959
0.968051
0.896018
0.792308
0.568849
0.800699
0.6
0.924855
0.941748
0.884273
0.958974
0.822314
0.790698
0.697436
0.758974
0.776786
0.71875
0.65285
0.683333
0.95
0.734043
0.712707
0.807018
0.830065
0.856287
0.603704
0.532468
0.792453
0.752294
0.464646
0.524096
0.755459
0.646617
0.958763
0.719355
0.631336
0.900862
0.6
0.683386
0.675
0.585965
0.549777
0.677419
0.965753
0.916667
0.754717
0.637168
0.696629
0.62069
0.767773
0.923077
0.974763
0.951691
0.509881
0.676056
0.732759
0.618182
0.95935
0.723022
0.818182
0.415525
0.861538
0.944099
0.775956
0.780303
0.325967
0.876289
0.865285
0.771028
0.689076
0.974277
0.858369
0.786932
0.800738
0.73822
0.683721
0.964912
0.538462
0.690083
0.722222
0.815315
0.657609
0.70428
0.883478
0.613445
0.438202
0.692308
0.834532
0.824281
0.596859
0.258065
0.6
0.82069
0.908602
0.73065
0.589372
0.665493
0.633663
0.841121
0.695187
0.730994
0.948276
0.799163
0.724638
0.746032
0.971831
0.805921
0.717277
0.343511
0.486239
0.940767
0.972973
0.966667
0.754491
0.97026
0.737805
0.655405
0.980392
0.950617
0.953271
0.443243
0.832298
0.92638
0.72093
0.454545
0.426752
0.77439
0.85283
0.569343
0.649635
0.728111
0.818841
0.918919
0.932773
0.780899
0.643617
0.404255
0.462312
0.860759
0.671756
0.6
0.77451
0.905312
0.600877
0.630081
0.660131
0.917404
0.852761
0.77551
0.617391
0.572864
0.8125
0.942779
0.702128
0.972973
0.72
0.960265
0.573705
0.803468
0.697183
0.682635
0.834746
0.915858
0.464706
0.552239
0.909605
0.96875
0.644068
0.864407
0.776892
0.964789
0.975309
0.795082
0.854054
0.754564
0.621622
0.865625
0.753731
0.628019
0.957031
0.357977
0.58011
0.54067
0.836457
0.830769
0.75
0.657895
0.621667
0.885947
0.689441
0.636029
0.707317
0.684211
0.735849
0.908397
0.782353
0.762712
0.410256
0.92
0.739316
0.622754
0.805882
0.991379
0.968586
0.808219
0.956427
0.644068
0.453846
0.504348
0.740088
0.515152
0.80531
0.605634
0.904762
0.798535
0.836478
0.721698
0.321244
0.751634
0.630208
0.465241
0.929032
0.968
0.740157
0.784884
0.894118
0.840206
0.698413
0.637813
0.945455
0.649573
0.359813
0.888
0.740838
0.895
0.672131
0.56229
0.971171
0.360656
0.532319
0.776119
0.946636
0.523077
0.847134
0.715517
0.738916
0.711538
0.826855
0.497326
0.641509
0.753247
0.948052
0.757709
0.975904
0.77686
0.733831
0.529412
0.522523
0.868421
0.836735
0.880435
0.934066
0.755245
0.902685
0.606383
0.537313
0.72327
0.707547
0.853774
0.753731
0.957317
0.872777
0.890625
0.656
0.345972
0.952607
0.857143
0.740964
0.856164
0.938303
0.289963
0.703704
0.978723
0.785047
0.811321
0.905455
0.768519
0.532319
0.852459
1
0.571885
0.984
0.462025
0.978723
1
0.751131
0.807692
0.830303
0.572864
0.895833
0.939024
0.954286
0.890756
0.704331
0.57971
0.922078
0.813953
0.892116
0.873418
0.89
0.93865
0.628834
0.424658
0.649518
0.643478
0.872428
0.717241
0.909091
0.95671
0.686404
0.814691
0.545977
0.648544
0.838983
0.840278
0.657993
0.815668
0.894737
0.915663
0.595238
0.816024
0.819672
0.492063
0.816
0.792857
0.542373
0.82069
0.463636
0.446154
0.84
0.527778
0.87931
0.842466
0.78481
0.925156
0.590551
0.671642
0.898305
0.930556
0.660377
0.977679
0.444444
0.388601
0.909524
0.90625
0.569322
0.657051
0.54191
0.586207
0.951952
0.857759
0.737662
0.717532
0.581197
0.656085
0.92233
0.441558
0.580769
0.546624
0.774648
0.540856
0.667925
0.904762
0.454148
0.647975
0.955975
0.550562
0.521236
0.719745
0.781022
0.710059
0.512287
0.605634
0.849903
0.684848
0.831169
0.828571
0.880734
0.577904
0.967136
0.991453
0.934066
0.653333
0.747191
0.899471
0.435484
0.839695
0.951049
0.840909
0.9
0.879032
0.592326
0.51
0.66383
0.608696
0.955005
0.446541
0.808219
0.920863
0.396429
0.907801
0.582353
0.653759
0.791563
0.69378
0.574324
0.47619
0.496933
0.421911
0.634703
0.826667
0.665441
0.529524
0.993691
0.828283
0.578616
0.411765
0.600536
0.308411
0.967655
0.928571
0.890476
0.679245
0.901679
0.693878
0.724299
0.912752
0.711864
0.818499
0.899471
0.897368
0.701657
0.975
0.700337
0.890977
0.712766
0.558824
0.979239
0.757463
0.388393
0.893564
0.390547
0.895082
0.767742
0.502513
0.458015
0.926209
0.817204
0.973978
0.324675
0.70979
0.632353
0.911765
0.888889
0.461165
0.655172
0.594595
0.853211
0.822581
0.450867
0.853933
0.80625
0.777293
0.833333
0.5625
0.953988
0.461538
0.573333
0.697436
0.828704
0.836449
0.690987
0.795699
0.855204
0.79
0.653465
0.61244
0.761628
0.403315
0.772118
0.870757
0.722772
0.445652
0.870175
0.925424
0.803468
0.723077
0.455882
0.945098
0.780856
0.981395
0.855422
0.665272
0.994118
0.821382
0.756133
0.914286
0.940447
0.967456
0.805556
0.985765
0.864217
0.671429
0.508929
0.747788
0.690909
0.932939
0.95092
0.847107
0.783019
0.590361
0.655779
0.655738
0.819398
0.504854
0.477419
0.862385
0.734483
0.381339
0.728571
0.901235
0.943847
0.647343
0.968586
0.661376
0.769912
0.817734
0.847036
0.562368
0.462651
0.890566
0.941581
0.942169
0.885714
0.938983
0.832117
0.821918
0.675595
0.84375
0.924242
0.950495
0.71519
0.355263
0.424242
0.870588
0.873745
0.801193
0.705036
0.495652
0.684211
0.839286
0.912195
0.971074
0.826087
0.606452
0.92517
0.934266
0.830108
0.909091
0.819549
0.875536
0.7
0.556391
0.444444
0.725352
0.652542
0.867857
0.956204
0.962963
0.92511
0.986667
0.550388
0.852792
0.712551
0.964706
0.897059
0.665289
0.885167
0.553659
0.752809
0.73444
0.81791
0.817337
0.797203
0.655405
0.533333
0.794643
0.822165
0.919831
0.894608
1
0.604563
0.432624
0.869919
0.671875
0.466019
0.893023
0.789474
0.848993
0.618367
0.930189
0.935065
0.714286
0.980583
0.843511
0.977273
0.812834
0.93985
0.671498
0.675781
0.935374
0.465608
0.795548
0.99026
0.811736
0.506757
0.843478
0.9
0.808696
0.964427
0.736527
0.612565
0.875912
0.888614
0.715953
0.936508
0.964286
0.811111
0.509434
0.789474
0.715596
0.984127
0.644628
0.617778
0.957746
0.618605
0.783217
0.578199
0.530928
0.507042
0.857868
0.4375
0.765027
0.948571
0.920732
0.961111
0.524096
0.563218
0.350282
0.755682
0.97619
0.618182
0.912863
0.707921
0.880208
0.928105
0.841424
0.582734
0.919255
0.681034
0.767123
0.90184
0.711111
0.707071
0.695122
0.87013
0.678161
0.648402
0.866667
0.561538
0.417722
0.528846
0.819672
0.525
0.887043
0.832215
0.896552
0.818792
0.788991
0.821705
0.488189
0.864662
0.377358
0.331915
0.696154
0.587302
0.878641
0.778281
0.535948
0.891775
0.651226
0.645669
0.970588
0.622093
0.842949
0.469945
0.578035
0.929382
0.67
0.900901
0.581818
0.602362
0.805825
0.918239
0.378723
0.742898
0.675768
0.869347
0.725
0.878049
0.514768
0.733333
0.796791
0.778302
0.75102
0.730769
0.987952
0.901961
0.596774
0.746914
0.523364
0.503906
0.936047
0.843658
0.853801
0.762097
0.646552
0.772908
0.765625
0.902062
0.89604
0.55618
0.640187
0.697143
0.50463
0.814286
0.578723
0.933333
0.787234
0.760274
0.826613
0.588832
0.547009
0.621145
0.476684
0.935622
0.819728
0.965116
0.738693
0.94
0.791444
0.686869
0.956522
0.790274
0.860825
0.816667
0.686375
0.987261
0.725962
0.379808
0.861925
0.868421
0.575843
0.640232
0.807947
0.533784
0.821782
0.704225
0.927152
0.666667
0.959799
0.755274
0.804965
0.953901
0.820225
0.988166
0.618677
0.79397
0.628788
0.719178
0.779412
0.930041
0.702048
0.871795
0.394231
0.826633
1
0.902098
0.614583
0.666667
0.642478
0.970874
0.775862
0.755319
0.750663
0.958537
0.8394
0.688119
0.980545
0.56422
0.751412
0.861953
0.802721
0.83617
0.737609
0.878981
0.978142
0.468927
0.717949
0.864035
0.754237
0.759615
0.951754
0.576923
0.957944
0.913043
0.714286
0.725762
0.96
0.607477
0.793651
0.792793
0.961905
0.761905
0.514085
0.457831
0.298343
0.923567
0.806122
0.726225
0.584229
0.899302
0.494048
0.87037
0.463602
0.8
0.901639
0.961111
0.980892
0.823789
0.907336
0.93994
0.519126
0.590551
0.521164
0.787879
0.872587
0.96139
0.382716
0.777778
0.797688
0.659836
0.505952
0.674556
0.454976
0.503546
0.090301
0.764977
0.934641
0.382222
0.693989
0.797101
0.913655
0.769231
0.962745
0.717678
0.833333
0.614286
1
0.983539
0.960265
0.895522
0.860104
0.812308
0.842835
0.965278
0.615764
0.431138
0.796034
0.937778
0.587302
0.751309
0.996552
0.858874
0.891892
0.351724
0.830735
0.891429
0.617347
0.762646
0.723164
0.898305
0.941842
0.9163
0.703226
0.623037
0.888889
0.91423
0.993333
0.410891
0.159696
0.594378
0.959375
0.615854
0.935601
0.801105
0.674033
0.923913
0.870722
0.729614
0.852156
0.560386
0.93
0.342857
0.708155
0.952055
0.943925
0.670157
0.963277
0.851064
0.612245
0.479452
0.557895
0.811429
0.79375
0.327273
0.533679
0.701754
0.931818
0.849593
0.699213
0.789157
0.648208
0.746032
0.889344
0.857627
0.966387
0.958159
0.7125
0.898876
0.563107
0.730769
0.794258
0.888136
0.286957
0.929231
0.598765
0.615721
0.987027
0.865497
0.951493
0.491304
0.498812
0.895105
0.955128
0.327731
0.791209
0.823529
0.758197
0.924686
0.922581
0.403226
0.827027
0.581897
0.732673
0.991935
0.768817
0.866242
0.992095
0.262411
0.469388
0.869347
0.68617
0.805556
0.701754
0.938053
0.828467
0.625616
0.611765
0.466667
1
0.98513
0.673759
0.880282
0.847561
0.698492
0.888412
0.923077
0.907563
0.565693
0.932773
0.774038
0.806867
0.895522
0.383562
0.493421
0.851648
0.905028
0.463504
0.966543
0.872038
0.71978
0.59901
0.795181
0.857798
0.842466
0.976923
0.650307
0.925373
0.90604
0.744395
0.751527
0.422222
0.333333
0.816568
0.967807
0.3
0.930769
0.951965
0.972527
0.523207
0.982759
0.810707
0.184783
0.985337
0.647651
0.817021
0.835897
0.671875
0.794355
0.661157
0.689011
0.736111
0.8583
0.414141
0.885609
0.226244
0.949275
0.976879
0.836735
0.670968
0.672727
0.994318
0.895425
0.36747
0.941667
0.556452
0.646154
0.798635
0.829787
0.694051
0.616915
0.692308
0.551181
0.656716
0.695652
0.721311
0.584838
0.979866
0.832432
0.969388
0.674912
0.910486
0.911111
0.943262
0.794473
0.787879
0.922619
0.88535
0.86121
0.601562
0.827206
0.85625
0.967742
0.97019
0.652174
0.447853
0.583815
0.727273
0.736
0.680952
0.640523
0.641791
0.748387
0.917476
0.328829
0.596059
0.435407
0.983871
0.489691
0.962264
0.873239
0.944882
0.684772
0.669643
0.98538
0.906149
0.78392
0.715909
0.930556
0.938272
0.669261
0.983471
0.687961
0.841346
0.587912
0.911647
0.634254
0.430303
0.675325
0.286486
0.984496
0.486874
0.970775
0.739884
0.652997
0.886503
0.502703
0.823171
0.719626
0.969565
0.9375
0.506098
0.874346
0.77221
0.874564
0.962366
0.790244
0.954301
0.808737
0.959821
0.953271
0.471963
0.613402
0.950739
0.697279
0.471616
0.905882
0.580709
0.616034
0.740458
0.680952
0.430328
0.929739
0.959184
0.756374
0.95
0.410448
0.912587
0.756579
0.910761
0.859551
0.487611
0.757644
0.912281
0.587786
0.708633
0.775194
0.688057
0.911765
0.929348
0.742268
0.338798
0.548287
0.346667
0.868421
0.866084
0.969466
0.565737
0.88284
0.550756
0.64759
0.791111
0.638037
0.897872
0.918919
0.677019
0.65493
0.425287
0.987421
0.988827
0.341151
0.453488
0.774725
0.818815
0.75
0.72449
0.817352
0.581522
0.810241
0.902439
0.794989
0.89604
0.804401
0.833333
0.765766
0.736301
0.809769
0.56875
0.868778
0.982507
0.892857
0.417125
0.702073
0.641129
0.797654
0.972973
0.689655
0.985507
0.534392
0.939394
0.875723
0.669421
0.766667
0.457364
0.504505
0.957983
0.517544
0.66875
0.707447
0.705202
0.907692
0.541946
0.930599
0.92
0.52381
0.709821
0.549133
0.523438
0.829268
1
0.642857
0.911765
0.794366
0.67619
1
0.890756
0.510549
0.566384
0.573271
0.371086
0.664596
0.748908
0.984772
0.96748
0.548611
0.988024
0.860507
0.857143
0.928302
0.834375
0.909091
0.673797
0.827839
0.573077
0.727273
0.824818
0.445255
0.567073
0.859122
0.80292
0.897059
0.454023
0.985507
0.665272
0.507692
0.733333
0.9375
0.598485
0.693182
0.782895
0.570755
0.793774
0.744444
0.401575
0.784615
0.58
0.981982
0.691781
0.650407
0.980282
0.737186
0.871314
0.894737
0.805085
0.93956
0.843049
0.782828
0.959016
0.459627
0.854938
0.655602
0.597633
0.96124
0.416149
0.681081
0.92549
0.938416
0.846154
0.526946
0.553623
0.746377
0.729167
0.769481
0.76
0.851351
0.607903
0.692
0.635638
0.632911
0.689655
0.859155
0.900763
0.805195
0.584416
0.737931
0.917647
0.936416
0.630137
0.778409
0.927419
0.849673
0.808271
0.859425
0.659794
0.777108
0.905109
0.907563
0.779141
0.377104
0.987448
0.784762
0.717042
0.891473
0.566879
0.693141
0.933602
0.40113
0.72766
0.498929
0.91215
0.689349
0.661442
0.71875
0.696498
0.942748
0.708738
0.897059
0.880342
0.463768
0.818182
0.960396
0.829932
0.669118
0.890476
0.996269
0.941176
0.97561
0.69281
0.942308
0.971591
0.607914
0.575419
0.607759
0.710383
0.640678
0.729167
0.834746
0.991489
0.669173
0.930876
0.406977
0.909605
0.807074
0.989474
0.943396
0.733491
0.9575
0.678571
0.5875
0.452381
0.958848
0.917112
0.921053
0.74606
0.708609
0.776119
0.639241
0.419355
0.932331
0.949153
0.96337
0.959677
0.953177
0.888889
0.704225
0.53211
0.733051
0.634615
0.894472
0.979424
0.653846
0.831169
0.952991
0.832558
0.733668
0.879581
0.825
0.546392
0.963333
0.305
0.437262
0.937008
0.5
0.918248
0.607527
0.917197
0.745
0.528455
0.689922
0.823276
0.780142
0.966102
0.426471
0.696035
0.961207
0.988304
0.729017
0.233083
0.712991
0.824859
0.767196
0.804255
0.991304
0.940711
0.437956
0.78903
0.521739
0.64486
0.915401
0.66875
0.484615
0.666667
0.840361
0.963542
0.930403
0.774194
0.794737
0.796748
0.914286
0.73125
0.776062
0.695291
0.906077
0.932886
0.864865
0.765957
0.824561
0.590244
0.548729
0.754237
0.945545
0.920949
0.690476
0.496552
0.504545
0.674847
0.915929
0.869565
0.412621
0.980519
0.665644
0.821705
0.852041
0.769663
0.910781
0.9375
0.846626
0.708487
0.597701
0.923077
0.606452
0.545455
0.702703
0.755556
0.395894
0.935961
0.836257
0.527778
0.806295
0.928
0.84466
0.932515
0.865471
0.975904
0.681529
0.950382
0.661017
0.644928
0.388489
0.708661
0.677632
0.808696
0.954839
0.786765
0.826316
0.928177
0.933628
0.668203
0.722222
0.664122
0.873469
0.684426
0.63986
0.743421
0.87415
0.70922
0.868687
0.974895
0.75969
0.97992
0.7
0.80597
0.892116
0.920382
0.904192
0.921811
0.79386
0.64467
0.841667
0.899103
0.738372
0.525862
0.920635
0.939655
0.857923
0.889344
0.726708
0.923404
0.461538
0.896063
0.597403
0.961832
0.747126
0.881988
0.881188
0.598684
0.662857
0.932039
0.690476
0.966292
0.65942
0.99422
0.597222
0.921348
0.885496
0.947115
0.596262
0.777778
0.590426
0.590551
0.890152
0.88961
0.365979
0.55414
0.845506
0.783784
0.584795
0.939698
0.962857
0.365269
0.654676
0.8125
0.97493
0.441558
0.492647
0.451923
0.827778
0.61
0.470199
0.92
0.561475
0.799435
0.53719
0.70073
0.853383
0.762712
0.784211
0.715736
0.666667
0.97449
0.878505
0.927273
0.545098
0.872483
0.903955
0.988304
0.572816
0.441989
0.734015
0.561151
0.644295
0.621212
0.826816
0.682796
0.959799
0.925
0.933472
0.682203
0.753521
0.81746
0.878378
0.518349
0.540146
0.738636
0.76
0.688034
0.546099
0.770408
0.75
0.719298
0.508065
0.893939
0.92638
0.699029
0.625899
0.621795
0.296296
0.505051
0.723502
0.730627
0.637584
0.696262
0.974026
0.588889
0.81768
0.707692
0.862745
0.799342
0.814371
0.65625
0.798742
0.726496
0.767123
0.924528
0.761006
0.633663
0.487342
0.710843
0.524823
0.601626
0.820789
0.486486
0.739583
0.680851
0.845161
0.956164
0.474576
0.543689
0.481633
0.696203
0.277372
0.545106
0.734286
0.779762
0.663291
0.571429
0.502618
0.727273
0.734463
0.676471
0.49162
0.834356
0.641509
0.81448
0.721698
0.826923
0.784689
0.854839
0.392157
0.613095
0.477419
0.597633
0.975962
0.798077
0.87451
0.939759
0.776923
0.69403
0.918182
0.716578
0.760369
0.45
0.382353
0.586207
0.518605
0.818182
0.717131
0.384615
0.818182
0.708155
0.728767
0.478827
0.794118
0.542289
0.78481
0.664122
0.723577
0.944238
0.408537
0.795031
0.607692
0.784038
0.841699
0.777778
0.647059
0.909091
0.416058
0.371429
0.635659
0.8
0.256
0.773973
0.608563
0.562814
0.758831
0.741497
0.832335
0.644156
0.835391
0.614583
0.331658
0.963918
0.609756
0.770701
0.919028
0.95082
0.77
0.52381
0.795031
0.785124
0.903955
0.868687
0.883249
0.954315
0.60989
0.706977
0.553846
0.968944
0.426829
0.797619
0.801136
0.502128
0.371041
0.611111
0.843612
0.363636
0.82659
0.429577
0.803922
0.755835
0.413793
0.995595
0.833333
0.956522
0.683824
0.895062
0.71223
0.473684
0.77972
0.563107
0.879668
0.992565
0.863636
0.87013
0.532738
0.845614
0.817259
0.543956
0.578313
0.410596
0.966184
0.959811
0.900709
0.909938
0.915385
0.758824
0.7
0.919056
0.804651
0.172222
0.329609
0.687861
0.72327
0.933333
0.432653
0.84689
0.819383
0.320261
0.759615
0.256039
0.398734
0.650273
0.745203
0.792818
0.527273
0.907692
0.728889
0.983193
0.892857
0.630841
0.860606
0.883436
0.514085
0.808463
0.760171
0.859712
0.631818
0.921466
0.8125
0.626728
0.627907
0.641115
0.784483
0.398148
0.529412
0.742574
0.517544
0.934483
0.931818
0.711111
0.898477
0.861538
0.935323
0.767372
0.548673
0.832335
0.736318
0.52
0.829132
0.75365
0.976471
0.832308
0.869167
0.676375
0.887324
0.693642
0.620853
0.873333
0.883436
0.686007
0.872694
0.774351
0.610687
0.449541
0.473214
0.986364
0.829746
0.72
0.636905
0.642857
0.719457
0.978378
0.629464
0.365079
0.755776
0.627737
0.641221
0.882353
0.758242
0.750838
0.984375
0.670886
0.715084
0.911458
0.692857
0.550725
0.665421
0.542601
0.340206
0.886076
0.375465
0.755869
0.555556
0.770186
0.920152
0.729242
0.547872
0.789474
0.401786
0.60355
0.831216
0.806034
0.782123
0.707581
0.713615
0.732484
0.674556
0.885593
0.960526
0.776435
0.885196
0.73262
0.893939
0.989614
0.813084
0.537037
0.3
0.890855
0.409357
0.947674
0.65625
0.929461
0.547945
0.691099
0.98895
0.821678
0.650235
0.914141
0.868852
0.736842
0.563265
0.984962
0.767123
0.992443
0.806122
0.489796
0.832558
0.808219
0.444853
0.806094
0.655779
0.493088
0.710769
0.918182
0.610039
0.609848
0.560886
0.642857
0.886926
0.49375
0.671717
0.714286
0.350427
0.548872
0.6025
0.528634
0.571429
0.756849
0.602837
0.946309
0.956522
0.953488
0.931034
0.459057
0.823529
0.843478
0.558559
0.63286
0.957547
0.612903
0.963235
0.837963
0.585106
0.834983
0.666121
0.44664
0.819635
0.793494
0.833992
0.753731
0.977444
0.936508
0.667387
0.727273
0.558824
0.739535
0.60221
0.682152
0.982036
0.805369
0.748521
0.908537
0.676471
0.827586
0.772031
0.647059
0.655844
0.528571
0.8125
0.953846
0.919355
0.927215
0.716599
0.492625
0.953757
0.884817
0.533333
0.764331
0.507692
0.528571
0.880682
0.794492
0.913386
0.722008
0.753086
0.793233
0.549266
0.740088
0.666667
0.662116
0.95098
0.828829
0.605839
0.586466
0.922481
0.593857
0.850746
0.652361
0.883333
0.841438
1
0.497992
0.546763
0.605351
0.275591
0.316206
0.822642
0.905983
0.706161
0.629464
0.626582
0.825806
0.523179
0.960674
0.432099
0.805882
0.856574
0.444444
0.821229
0.446097
0.707602
0.839535
0.596154
1
0.816609
0.555556
0.30198
0.783217
0.346154
0.876033
0.718447
0.891156
0.610497
0.701863
0.841549
0.784504
0.880952
0.363636
0.572254
0.915663
0.638376
0.467066
0.789474
0.584615
0.993631
0.567376
0.758364
0.817434
0.526786
0.900552
0.7827
0.743802
0.957792
0.898305
0.813333
0.914474
0.573477
0.824281
0.846847
0.55082
0.638095
0.950617
0.933754
0.563433
0.954048
0.768382
0.171429
0.95053
0.283154
0.791246
0.555556
0.832061
0.447552
0.98366
0.9125
0.575163
0.359223
0.994382
0.981043
0.291815
0.48954
0.820946
0.962162
0.805175
0.755682
0.318182
0.627016
0.804196
0.751412
0.627737
0.820513
0.7
0.720648
0.924779
0.901316
0.977612
0.86036
0.837037
0.968944
0.964286
0.900415
0.893773
0.786982
0.661972
0.530612
0.624309
0.670732
0.993333
0.731884
0.626016
0.970874
0.864706
0.721154
0.798578
0.723404
0.648649
0.914773
0.841463
0.774074
0.850267
0.705882
0.684729
0.744425
0.359375
0.877049
0.633333
0.848816
0.779904
0.653696
0.864532
0.510433
0.785
0.782051
0.686709
0.966292
0.805369
0.438144
0.726531
0.594595
0.974576
0.689873
0.942149
0.87372
0.694611
0.79798
0.944444
0.890459
0.940928
0.817568
0.842424
0.762637
0.724771
0.503704
0.609489
0.753363
0.546875
0.46
0.814815
0.862275
0.922652
0.766082
0.578231
0.58159
0.690217
0.8125
0.915254
0.797619
0.855615
0.349776
0.846809
0.821656
0.732759
0.790441
0.640625
0.994845
0.901515
0.782383
0.414141
0.747899
0.68
0.787565
0.425676
0.803419
0.766304
0.87907
0.924138
0.872222
0.97037
0.67052
0.805556
0.536232
0.819918
0.483871
0.96
0.856115
0.597087
0.462791
0.735751
0.442029
0.9375
0.805031
0.689076
0.669065
0.893939
0.84466
0.876623
0.693548
0.681223
0.504274
0.36612
0.578512
0.465812
0.960298
0.620915
0.779874
0.88141
0.660714
0.812121
0.505076
0.39
0.653509
0.694444
0.511864
0.503731
0.872093
0.726073
0.904
0.920354
0.453608
0.588785
0.939086
0.873874
0.375479
0.507317
0.97807
0.489971
0.808824
0.571942
0.649306
0.724138
0.74184
0.720183
0.635468
0.409091
0.825532
0.546584
0.739837
0.591304
0.450787
0.953704
0.493976
0.382022
0.825243
0.733945
0.684685
0.855422
0.720833
0.958042
0.697183
0.993094
0.678457
0.661692
0.572519
0.783784
0.504762
0.795122
0.962264
0.928
0.891667
0.789855
0.42
0.546875
0.295775
0.658228
0.720339
0.830189
0.729927
0.418605
0.743802
0.782787
0.59434
0.824
0.75
0.605016
0.738739
0.709302
0.756272
0.842932
0.903226
0.81068
0.630769
0.737643
0.758197
0.785714
0.675799
0.697917
0.246575
0.728814
0.81203
0.641618
0.946429
0.406897
0.300971
0.449541
0.849485
0.981735
0.797554
0.623529
0.450382
0.851016
0.626168
0.636364
0.84375
0.638889
0.62963
0.74717
0.976636
0.606164
0.907173
0.440476
0.910615
0.871166
0.413043
0.479167
0.760638
0.657143
0.73064
0.672065
0.442623
0.816327
0.496552
0.687732
0.976879
0.996139
0.351562
0.655172
1
0.69898
0.810945
0.783311
0.955882
0.624
1
0.545872
0.597122
0.822581
0.975439
0.904762
0.76259
0.328358
0.658291
0.57971
0.384615
0.721311
0.857143
0.694444
0.903226
0.433333
0.885714
0.562874
0.900943
0.352941
0.996441
0.803571
0.811475
0.90678
0.563559
0.758755
0.66129
0.693603
0.901288
0.975758
0.599359
0.651852
0.96
0.704403
0.748366
0.606936
0.842857
0.511312
0.837945
0.697674
0.708075
0.821101
0.942857
0.669725
0.666667
0.767045
0.755906
0.912195
0.490741
0.577982
0.75
0.789474
0.963576
0.915254
0.436937
0.709091
0.528571
0.956772
0.835294
0.906367
0.451923
0.858639
0.657895
0.472222
0.604478
0.654206
0.850515
0.727273
0.620968
0.886486
0.991379
0.460581
0.680297
0.63908
0.664234
0.908397
0.705882
0.705882
0.722543
0.909722
0.817544
0.856164
0.989967
0.542056
0.66879
0.544715
0.704698
0.591304
0.992565
0.436508
0.75
0.879412
0.700535
0.603352
0.648649
0.910377
0.890909
0.588785
0.762097
0.637168
0.723485
0.451852
0.609407
0.868852
0.961749
0.569061
0.588652
0.849673
0.356322
0.789474
0.703704
0.707071
0.84
0.777311
0.882927
0.484848
0.730994
0.900212
0.597786
0.79646
0.809783
0.893478
0.956522
0.888268
0.834532
0.750733
0.746032
0.814815
1
0.774306
0.508475
0.990385
0.854015
0.621762
0.990654
0.816456
0.737089
0.846847
0.96748
0.665563
0.663866
0.75
0.759804
0.461538
0.572139
0.942708
0.746341
0.820755
0.708633
0.814815
0.533898
0.424658
0.893855
0.664671
0.718919
0.746753
0.859504
0.770701
0.565982
0.699387
0.815789
0.879808
0.788104
0.837079
0.752101
0.654412
0.735426
0.306011
0.441441
0.673077
0.839506
0.830508
0.533019
0.972789
0.596708
0.792453
0.80315
0.759434
0.948052
0.780702
0.578947
0.632768
0.711864
0.409677
0.815951
0.733746
0.507407
0.505051
0.665289
0.948718
0.863946
0.456938
0.885714
0.888668
0.513966
0.951049
0.73494
0.466667
0.689655
0.797872
0.764398
0.572727
0.974468
0.82716
0.958115
0.894737
0.636364
0.621622
0.687285
0.857143
0.877049
0.66
0.96679
0.528302
0.75974
0.436426
0.968504
0.662835
0.919118
0.862944
0.801047
0.929936
0.805714
0.88664
0.908136
0.661017
0.583333
0.936416
0.565916
0.556213
0.833333
0.874251
0.772093
0.797688
0.743243
0.757143
0.590909
0.646154
0.73622
0.834906
0.804444
0.575419
0.834123
0.798507
0.654054
0.732
0.865217
0.746575
0.948718
0.608187
0.809278
0.731405
0.977778
0.666667
0.560209
0.814208
0.617021
0.540856
0.897778
0.675926
0.508621
0.830247
0.947761
0.702857
0.875
0.841867
0.869919
0.738506
0.837209
0.753333
0.884328
0.595628
0.923077
0.788462
0.920863
0.683871
0.813253
0.827027
0.596154
0.628692
0.425197
0.567241
0.918129
0.407407
0.949704
0.606218
0.846154
0.829932
0.986607
0.633333
0.917197
0.683824
0.747541
0.944134
0.858553
0.828571
0.755869
0.595041
0.87234
0.619469
0.223776
0.61157
0.692308
0.802083
0.580275
0.591549
0.653266
0.576271
0.730594
0.72069
0.615385
0.633772
0.582278
0.538012
0.6875
0.828283
0.994898
0.746032
0.57085
0.926667
0.453961
0.861004
0.714286
0.975124
0.978528
0.716923
0.726804
0.568915
0.936073
0.656934
0.504132
0.872483
0.821306
0.761905
0.978947
0.807229
0.723404
0.782486
0.984076
0.706294
0.860656
0.646288
0.54023
0.890052
0.727273
0.685714
0.621212
0.837104
0.870056
0.746988
0.738956
0.989011
0.655901
0.928571
0.848485
0.805714
0.833333
0.989691
0.715328
0.738889
0.694656
0.840125
0.867647
0.917749
0.713043
0.659341
0.911475
0.907173
0.618529
0.87619
0.850704
0.662281
0.95
0.946429
0.761329
0.481203
0.813008
0.808824
0.813665
0.728682
0.823232
0.873662
0.726027
0.674877
0.490196
0.858025
0.601504
0.835165
0.62406
0.741176
0.739535
0.723022
0.825641
0.725
0.34
0.993243
0.979472
0.798507
0.88125
0.75
0.46648
0.943089
0.685714
0.915254
0.397541
0.804167
0.675418
0.758065
0.441667
0.765957
0.917431
0.738095
0.957627
0.810714
0.675105
0.882716
0.8
0.50365
0.528226
0.914573
0.836283
0.846154
0.554839
0.546117
0.852227
0.688525
0.475309
0.648221
0.77551
0.613333
0.897849
0.895197
0.819149
0.946341
0.448276
0.887097
0.594872
0.418605
0.975439
0.597561
0.815668
0.773109
0.723881
0.838028
0.805031
0.391089
0.549242
0.615789
0.539683
0.335106
0.50365
0.571429
0.793194
0.727273
0.984375
0.761431
0.464567
0.835938
0.848684
0.971765
0.680556
0.931937
0.578059
0.925
0.871166
0.475248
0.952909
0.612245
0.843284
0.687805
0.837838
0.55
0.694394
0.616766
0.706667
0.96988
0.908046
0.967667
0.737052
0.477528
0.736364
0.947195
0.74212
0.922078
0.741117
0.618812
0.420804
0.903509
0.604762
0.823204
0.631944
0.552083
0.957115
0.72428
0.804348
0.945714
0.633766
0.72067
0.883871
0.59375
0.990291
0.532468
0.723214
0.672199
0.835938
0.964072
0.86383
0.508876
0.925134
0.676349
0.683486
0.449231
0.70339
0.63871
0.560976
0.830303
0.980263
0.455128
0.657143
0.83908
0.77907
0.953782
0.745223
0.743902
0.984615
0.858639
0.75
0.849138
0.967442
0.606383
0.678899
0.8
0.931507
0.969349
0.668712
0.960417
0.368421
0.516779
0.771574
0.888889
0.813397
0.797468
0.613636
0.985577
0.69685
0.691983
0.711538
0.639423
0.389706
0.87574
0.953846
0.959752
0.380342
0.730159
0.812155
0.631868
0.339286
0.841509
0.620968
0.854167
0.947939
0.662651
0.256637
0.843049
0.648523
0.823741
0.825806
0.268657
0.799283
0.592357
0.808696
0.993631
0.944
0.664908
0.841121
0.517949
0.967105
0.815126
0.940741
0.856725
0.736264
0.879781
0.675
0.673203
0.887052
0.82
0.799065
0.710526
0.699764
0.403974
0.957806
0.620915
0.651282
0.693989
0.72561
0.860465
0.8
0.694175
0.8375
0.827789
0.385
0.869347
0.557692
0.590909
0.776256
0.646259
0.537879
0.808153
0.647975
0.759259
0.744565
0.778049
0.713964
0.697168
0.933333
0.867925
0.662162
0.451852
0.806283
0.638889
0.846939
0.952381
0.645161
0.605405
0.485714
0.484746
0.790909
0.504854
0.6
0.714286
0.827465
0.424242
0.710784
0.672474
0.817308
0.463115
0.905
0.628319
0.557377
0.320513
1
0.352727
0.985366
0.606838
0.956349
0.439306
0.63871
0.42446
0.35625
0.805556
0.925566
0.911877
0.695652
0.9599
0.506329
0.434629
0.853556
0.554913
0.898876
0.930788
0.720207
0.386986
0.685567
0.573333
0.636364
0.962217
0.857923
0.855596
0.858537
0.711382
0.772727
0.710345
0.63035
0.680115
0.326087
0.832192
0.97093
0.690577
0.856
0.579208
0.993399
0.730586
0.757576
0.967742
0.904564
0.936652
0.925
0.31202
0.751196
0.770588
0.756024
0.575758
0.897674
0.89547
0.813725
0.921642
0.667426
0.541899
0.892857
0.603604
0.960227
0.908046
0.619247
0.743902
0.958549
0.407407
0.890909
0.984043
0.943548
0.218919
0.608434
0.738739
0.933735
0.61
0.461078
0.926829
0.992218
0.81457
0.560284
0.448468
0.721429
0.324503
0.9
0.480769
0.775591
0.458453
0.709302
0.898148
0.645455
0.806034
0.455882
0.88785
0.890566
0.660194
0.953416
0.883929
0.673077
0.785714
0.818428
0.390244
0.23741
0.732824
0.806324
0.943878
0.748954
0.365591
0.786885
0.540816
0.431472
0.938776
0.8
0.697183
0.728395
0.43662
0.862245
0.764901
0.358779
0.508982
0.642384
0.970874
0.375
0.97973
0.960452
0.381679
0.88756
0.44843
0.704545
0.778894
0.95679
0.914286
0.805714
0.980989
0.720779
0.910112
0.964789
0.983051
0.713115
0.48
0.889474
0.935714
0.613445
0.886792
0.972973
0.721088
0.932039
0.353333
0.286885
0.919786
0.886364
0.821138
0.984962
0.938389
0.300847
0.786561
0.752
0.86413
0.670588
0.933687
0.436893
0.933566
0.917582
0.882629
0.708029
0.761733
0.864686
0.917391
0.485549
0.831776
0.422619
0.965686
0.972789
0.764706
0.955272
0.569378
0.983146
0.736
0.945946
0.687023
0.450331
0.431034
0.849558
0.936416
0.94
0.891051
0.958333
0.813559
0.893401
0.851735
0.744493
0.874459
0.608
0.491935
0.576052
0.978378
0.506787
0.336585
0.835443
0.928177
0.560976
0.359712
0.936709
0.974874
0.980716
0.746667
0.935484
0.95625
0.915033
0.601626
0.876448
0.948905
0.896266
0.901754
0.5
0.826316
0.96144
0.674286
0.99005
0.446154
0.8
0.655172
0.962121
0.42268
0.976608
0.869048
0.868613
0.927536
0.90411
0.972222
0.647059
0.939271
0.969849
0.435754
0.36673
0.850622
0.722892
0.225296
0.726619
0.630952
0.574074
0.757869
0.511628
0.387387
0.898551
0.904192
0.949239
0.348624
0.912752
0.893671
0.765714
0.774436
0.982792
0.70013
0.839142
0.564286
0.541463
0.647059
0.814286
0.87218
0.957597
0.774336
0.758025
0.624204
0.846154
0.789773
0.739583
0.817232
0.736585
0.636628
0.67619
0.883516
0.502128
0.72956
0.946524
0.704433
0.740602
0.715347
0.548077
0.346734
0.897959
0.59322
0.781421
0.762712
0.438849
0.85567
0.793774
0.716814
0.18315
0.961832
0.981651
0.668831
0.816176
0.708333
0.908795
0.976285
0.666667
0.474138
0.590747
0.948718
0.952703
0.577332
0.851429
0.819549
0.692913
0.819876
0.987342
0.768786
0.890244
0.926582
0.955923
0.934524
0.378788
0.882353
0.613757
0.875
0.77381
0.753521
0.579832
0.778351
0.79397
0.808511
0.630854
0.759207
0.682927
0.848361
0.966184
0.757937
0.943966
0.69163
0.805907
0.974576
0.905983
0.588571
0.873932
0.94964
0.956522
0.455959
0.957082
0.932432
0.709677
0.940845
0.841912
0.974903
0.935
0.277372
0.742647
0.955665
0.847162
0.892683
0.857143
0.666667
0.889908
0.512821
0.748603
0.816667
0.435897
0.729167
0.933702
0.716129
0.773743
0.795082
0.963918
0.681416
0.4
0.317627
0.83908
0.943284
0.766355
0.803571
0.608696
0.943396
0.721698
0.927632
0.930693
0.376068
0.686499
0.949062
0.435407
0.727273
0.755725
0.809783
0.736
0.946341
0.876404
0.7125
0.62
0.973333
0.785075
0.905
0.411765
0.891534
0.938389
0.647059
0.699454
0.526316
0.877049
0.709559
0.825806
0.605263
0.655039
0.577236
0.888889
0.537634
0.682353
0.921053
0.32
0.990431
0.567901
0.914894
0.831633
0.638158
0.80618
0.898649
0.453704
0.619048
0.938202
0.98913
0.568
0.84689
0.877622
0.970085
0.96
0.883534
0.367925
0.879464
0.272727
0.806691
1
0.994475
0.59887
0.73224
0.942568
0.960699
0.883598
0.713781
0.973262
0.589552
0.955823
0.886905
0.5
0.59633
0.892617
0.612903
0.887019
0.743119
0.319728
0.468635
0.770492
0.834123
0.391304
0.612403
0.714286
0.702326
0.742515
0.938326
0.34
1
0.863636
0.971831
0.704142
0.430657
0.677686
0.993333
0.747126
0.853968
0.822835
0.724551
0.990654
0.761658
0.586022
0.732075
0.977974
0.962963
0.751397
0.5
0.575916
0.833333
0.664975
0.469072
0.952663
0.946429
0.994565
0.947619
0.802198
0.892638
0.652406
0.615385
0.88764
0.492537
0.892857
0.846154
0.527426
0.544643
0.959322
0.489899
0.876377
0.946023
0.899329
0.84188
0.719424
0.874046
0.817568
0.506667
0.811475
0.36
0.752727
0.986577
0.689904
0.862903
0.7
0.604878
0.825397
0.366733
0.556364
0.721578
0.613953
0.572368
0.57936
0.491713
0.903614
0.870229
0.966443
0.854839
0.977143
0.958955
0.652361
0.663462
0.523013
0.630058
0.954545
0.975232
0.824675
0.517949
0.778656
0.595588
0.905172
0.742331
0.854054
0.538721
0.782979
0.76087
0.910194
0.832432
0.748148
0.578231
0.788462
0.973799
0.80203
0.946731
0.994536
0.510309
0.938202
0.42963
0.612676
0.55
0.795455
0.528302
0.808824
0.825503
0.935561
0.605714
0.899841
0.594937
0.719368
0.929461
0.726064
0.617486
0.610811
0.736739
0.621554
0.945205
0.840909
0.592593
0.76555
0.664
0.925725
0.941353
0.782123
0.512048
0.95283
0.637931
0.884892
0.573248
0.772727
0.762712
0.785007
0.8
0.7392
0.783105
0.845745
0.924812
0.881517
0.94697
0.413146
0.390374
0.967254
0.466071
0.533333
0.772727
0.751131
0.941176
0.811847
0.55409
0.782828
0.782288
0.813953
0.608076
0.957346
0.651007
0.749245
0.615942
0.966443
0.701571
0.750693
0.965358
0.723118
0.510836
0.799652
0.98125
0.657718
0.447581
0.872283
0.764
0.623188
0.937008
0.584475
0.702454
0.860377
0.945848
0.649038
0.75641
0.80814
0.742308
0.8
0.820312
0.420732
0.751004
0.603774
0.811138
0.919118
0.815476
0.546512
0.899329
0.583893
0.769231
0.833333
0.893333
0.810606
0.671698
0.862069
0.544757
0.723757
0.794271
0.759777
0.282759
0.954082
0.472527
0.887052
0.958084
0.890995
0.87
0.452229
0.780142
0.386364
0.840206
0.801471
0.690476
0.604082
0.975806
0.747664
0.829193
0.491803
0.691358
0.922438
0.643979
0.855204
0.903448
0.849515
0.923077
0.68
0.723238
0.544073
0.639731
0.568862
0.884758
0.746988
0.522613
0.826599
0.802326
0.859375
0.739464
0.733728
0.59887
0.825137
0.562232
0.781038
0.952096
0.647727
0.69802
0.864048
0.503448
0.873563
0.569536
0.804511
0.831492
0.990798
0.706977
0.401786
1
0.61488
0.636364
0.894737
0.707071
0.927948
0.835866
0.968504
0.520599
0.770601
0.986755
0.774648
0.660287
0.765487
0.523529
0.707143
0.727273
0.681452
0.682692
0.638655
0.84375
0.589928
0.954802
0.700243
0.781116
1
0.814655
0.526882
0.91784
0.976923
0.827715
0.765799
0.513889
0.989474
0.930435
0.442308
0.526316
0.780488
0.922705
0.85567
0.669967
0.897527
0.868421
0.694444
0.57764
0.466258
0.710938
0.719626
0.832599
0.810185
0.768966
0.745455
0.958904
0.859606
0.547009
1
0.847403
0.686916
0.666667
0.76738
0.558824
0.759494
0.870787
0.788235
0.60166
0.887387
0.942134
0.863971
0.965
0.614943
0.898649
0.707317
0.895161
0.688525
0.597222
0.769737
0.921875
0.930233
0.367713
0.744094
0.294964
0.829167
0.885057
0.995495
0.987879
0.777778
0.537778
0.66443
0.698113
0.515464
0.868243
0.429688
0.95
0.401869
0.816129
0.819876
0.71
0.952978
0.62963
0.428571
0.58011
0.771218
0.371094
0.4
0.807339
0.466292
0.793774
0.876712
0.964646
0.913333
0.443396
0.578947
0.565611
0.770115
0.779116
0.545455
0.563107
0.917857
0.472603
0.729958
0.432432
0.506579
0.525316
0.801444
0.755208
0.648746
0.674286
0.716418
0.982824
0.922619
0.978873
0.649718
0.96063
0.954774
0.718579
0.829268
0.478659
0.985185
0.813472
0.795455
0.382166
0.820588
0.925806
0.829167
0.956522
0.439516
0.701299
0.865854
0.385321
0.459091
0.796703
0.807163
0.71519
0.958084
0.655738
0.894737
0.982833
0.703297
0.624204
0.944099
0.65625
0.666667
0.918239
0.672802
0.612903
0.519774
0.815427
0.905882
0.885542
0.765
0.485294
0.680365
0.931624
0.961905
0.720117
0.979487
0.864253
0.881226
0.959391
0.668293
0.495283
0.758824
0.930769
0.890625
0.656463
0.864372
0.81068
0.451087
0.655738
0.886054
0.926174
0.578313
0.648
0.573604
0.756158
0.678788
0.994236
0.986111
0.776042
0.920635
0.864407
0.629526
0.864542
0.896057
0.636364
0.781879
0.827907
0.61194
0.783626
0.927176
0.527473
0.382514
0.534091
0.99
0.951852
0.735099
0.880795
0.979933
0.764706
0.765957
0.936204
0.672269
0.978142
0.719008
0.470085
0.987879
0.731278
0.733945
0.79717
0.79558
0.825758
0.94359
0.922449
0.8
0.936082
0.536723
0.656805
0.723214
0.668639
0.931429
0.633721
0.947761
0.910448
0.870722
0.737705
0.8
0.791411
0.634888
0.840434
0.917981
0.884817
0.524691
0.766667
0.746575
0.819444
0.705128
0.769401
0.764706
0.650165
0.678295
0.911765
0.653938
0.835052
0.825882
0.635838
0.63621
0.794393
0.843267
0.818
0.606936
0.963602
0.769231
0.980874
0.763819
0.362963
0.423256
0.961652
0.941571
0.964481
0.60515
0.751111
0.568
0.824427
0.801418
0.861905
0.714932
0.731392
0.992593
0.520249
0.917492
0.971311
0.716667
0.549296
0.830918
0.707015
0.556452
0.406452
0.933659
0.772727
0.720497
0.924528
0.763333
0.839623
0.919799
0.675258
0.738095
0.564444
0.569149
0.473373
0.857143
0.839161
0.74359
0.714976
0.787645
0.893805
0.515306
0.640909
0.823009
0.903054
0.853801
0.632812
0.698413
0.922078
0.923077
0.381156
0.811966
0.317241
0.931507
0.624365
0.5625
0.784091
0.550173
0.483051
0.935897
0.833333
0.852679
0.854545
0.815068
0.700272
0.461538
0.439394
0.706199
0.937173
0.78481
0.696078
0.300971
0.717105
0.871212
0.5
0.886525
0.907317
0.693456
0.586022
0.9375
0.491979
0.711111
0.795918
0.704268
0.727488
0.523438
0.904306
0.903226
0.732332
0.982332
0.597902
0.692308
0.866913
0.937282
0.742424
0.692308
0.974843
0.845725
0.659193
0.928406
0.8
0.507937
0.635838
0.824859
0.542088
0.701149
0.95
0.985658
0.659091
0.690355
0.802691
0.807466
0.651899
0.941667
0.65544
0.893836
0.631179
0.517123
0.818182
0.692308
0.619718
0.737968
0.750617
0.534314
0.560345
0.559585
0.802469
0.518939
0.855042
0.957278
0.804469
0.977995
0.576623
0.924138
0.644928
0.785146
0.550107
0.953125
0.525346
0.694853
0.978114
0.881623
0.805556
0.920354
0.561129
0.990099
0.5
0.294872
0.606061
0.386473
0.793103
0.757925
0.53022
0.903537
0.408318
0.830769
0.532468
0.771493
0.56044
0.941667
0.974082
0.686364
0.711297
0.918239
0.495614
0.655914
0.964444
0.444882
0.372973
0.65
0.627072
0.974922
0.806452
0.775154
0.920765
0.678652
0.898917
0.608333
0.771845
0.911917
0.834254
0.590308
0.662162
0.691176
0.564626
0.73622
0.835681
0.872483
0.794521
0.610294
0.821862
0.658537
0.51
0.871429
0.573248
0.779661
0.563003
0.680556
0.242718
0.689362
0.47
0.691489
0.251376
0.322581
0.853261
0.3
0.565068
0.941799
0.446809
0.823789
0.716846
0.654135
0.765896
0.745536
0.939024
0.533762
0.905983
0.991597
0.685976
0.878136
0.702703
0.941315
0.438596
0.278107
0.79717
0.944828
0.392157
0.873653
0.921296
0.456897
0.865672
0.982877
0.906667
0.926702
0.931034
0.987097
0.459259
0.97377
0.746269
0.890688
0.890306
0.886486
0.857895
0.65
0.859031
0.978541
0.651822
0.96129
0.82967
0.629032
0.808765
0.770227
0.866261
0.706271
0.785425
0.722689
0.898058
0.913043
0.790433
0.636872
0.691589
0.677165
0.54902
0.712766
0.658683
0.968421
0.96
0.551282
0.980769
0.936937
0.779762
0.922535
0.994286
0.769737
0.687943
0.971631
0.763514
0.786885
0.919075
0.894172
0.748837
0.830769
0.682203
0.921986
0.755507
0.482587
0.791411
0.949239
0.991071
0.761194
0.923858
0.967245
0.79703
0.70098
0.88244
0.677656
0.762264
0.979592
0.775281
0.568627
0.655738
0.963731
0.878505
0.961353
0.99278
0.667752
0.672973
0.797753
0.787611
0.673469
0.848214
0.413646
0.908911
0.809524
0.961538
0.583756
0.73125
0.711538
0.541401
0.777778
0.711475
0.309677
0.777778
0.451852
0.959732
0.798165
0.71875
0.5
0.65445
0.837838
0.874016
0.921739
0.350427
0.767974
0.746411
0.895833
0.763514
0.47191
0.497143
0.965517
0.906883
0.697959
0.774436
0.420635
0.905386
0.819018
0.676856
0.898876
0.987097
0.649746
0.725275
0.453947
0.831731
0.957672
0.985782
0.803738
0.646409
0.627178
0.716216
0.684848
0.391061
0.59854
0.711656
0.977974
0.867403
0.964286
0.537671
0.5
0.570755
0.429752
0.396694
0.889286
0.735849
0.96519
0.535
0.677596
0.992832
0.556338
0.419048
0.641667
0.678363
0.934694
0.786008
0.57
0.95614
0.776978
0.788546
0.883117
0.83908
0.965649
0.721591
0.973995
0.42623
0.849741
0.851852
0.710306
0.760309
0.522472
0.825939
0.533679
0.934783
0.780303
0.33125
0.885
0.838323
0.900901
0.776471
0.870229
0.764398
0.486301
0.801325
0.895197
0.961373
0.325581
0.53913
0.914286
0.958678
0.469565
0.713287
0.755814
0.336406
0.651163
0.756863
0.649038
0.67619
0.295699
0.878205
0.851406
0.911447
0.440945
0.602649
0.934426
0.640845
0.836364
0.315789
0.625
0.97
0.758427
0.665848
0.877301
0.814286
0.92268
0.741573
0.686391
0.781065
0.909483
0.9
0.621145
0.869841
0.675556
0.951542
0.352332
0.58125
0.96063
0.857494
0.378151
0.962963
0.498382
0.279221
0.741525
0.964912
0.843511
0.389313
0.962585
0.976471
0.329545
0.509728
0.616279
0.678862
0.474531
0.880137
0.844828
0.718876
0.628272
0.701613
0.727941
0.922642
0.799154
0.695067
0.619247
0.765152
0.638418
0.577855
0.818792
0.448905
0.573585
0.534483
0.55
0.717391
0.813857
0.886486
0.62465
0.896739
0.658009
0.754098
0.957082
0.432039
0.851852
0.407407
0.59176
0.955
0.823529
0.774194
0.741497
0.64881
0.571429
0.566667
0.979167
0.61809
0.86087
0.291892
0.655039
0.683871
0.708171
0.97037
0.886525
0.878049
0.680233
0.953333
0.664516
0.810651
0.722222
0.675862
0.550432
0.716667
0.889908
0.874587
0.747253
0.69403
0.765985
0.459893
0.664634
0.926667
0.87069
0.84058
0.831418
0.843478
0.910448
0.675
0.895028
0.506542
0.468153
0.442308
0.89823
0.878543
0.89
0.560811
0.237037
0.458824
0.845118
0.933333
0.842795
0.742297
0.987578
0.664122
0.883871
0.410526
0.570312
0.974359
0.93985
0.805195
0.44898
0.983696
0.937824
0.941358
0.689459
0.584362
0.994536
0.967914
0.457895
0.501873
0.404908
0.796407
0.94386
0.816216
0.888889
0.841667
0.736364
0.610256
0.609467
0.988764
0.880342
0.861017
0.87935
0.808108
0.388889
0.834437
0.973404
0.981366
0.80597
0.629371
0.8
0.674419
0.737374
0.511494
0.75625
0.835681
0.925094
0.439394
0.572327
0.943128
0.983193
0.829569
0.991453
0.692641
0.868217
0.47449
0.977578
0.313131
0.868263
0.509615
0.966667
0.909091
0.774194
0.424
0.949704
0.234694
0.441558
0.444444
0.632258
0.783784
0.568889
0.736842
0.945578
0.9683
0.849741
0.825301
0.716216
0.527322
0.807947
0.557895
0.768293
0.706294
0.818182
0.56383
0.53271
0.980728
0.712644
0.731481
0.724409
0.345622
0.612903
0.698962
0.699115
0.957627
0.760736
0.695853
0.808989
0.857708
0.936858
0.473373
0.770642
0.76
0.81
0.778846
0.864407
0.937008
0.927126
0.897638
0.839286
0.833333
0.827815
0.552083
0.89313
0.906475
0.826291
0.968641
0.577869
0.684034
0.813754
0.523622
0.911043
0.670103
0.746421
0.894737
0.810458
0.827586
0.957576
0.875
0.429333
0.837209
0.890411
0.767442
0.774194
0.962085
0.604
0.927602
0.87963
0.677686
0.932331
0.841727
0.928962
0.879056
0.446237
0.937888
0.853448
0.546218
0.826884
0.520408
0.970803
0.745968
0.752418
0.773006
0.655882
0.835423
0.777457
0.902098
0.777174
0.909794
0.970992
0.480769
0.704698
0.965517
0.99022
0.821727
0.869565
0.775663
0.84456
0.77706
0.941748
0.894737
0.971264
0.627778
0.547872
0.635688
0.878049
0.924528
0.796781
0.751515
0.766667
0.815603
0.723005
0.796296
0.917355
0.739011
0.895803
0.656522
0.932836
0.97541
0.968153
0.76129
0.743191
0.732075
0.876442
0.758794
0.934673
0.814815
0.618834
0.921875
0.561983
0.781955
0.803371
0.487179
0.702312
0.731707
0.687023
0.918465
0.77809
0.545946
0.606557
0.863636
0.815385
0.692537
0.905128
0.986547
0.75
0.891616
0.862245
0.934911
0.576923
0.927273
0.710227
0.605263
0.533058
0.752727
0.83432
0.610619
0.856061
0.548495
0.661017
0.691083
0.883648
0.687259
0.750929
0.657895
0.855856
0.848485
0.846847
0.467153
0.869347
0.831325
0.886364
0.903962
0.660819
0.430894
0.96
0.712644
0.813333
0.465608
0.837563
0.713793
0.460526
0.539683
0.683099
0.927966
0.586022
0.834983
0.780992
0.924812
0.8125
0.958333
0.975862
0.632653
0.857143
0.732075
0.941341
0.635417
0.533019
0.854077
0.515464
0.778409
0.662192
0.347594
0.871308
0.540541
0.701818
0.527473
0.724771
0.66875
0.37234
0.868613
0.668
0.57554
0.556604
0.746988
0.665158
0.628415
0.437811
0.298137
0.828283
0.789062
0.979167
0.45625
0.717557
0.909639
0.759524
0.688406
0.609489
0.90099
0.317829
0.758621
0.612403
0.711409
0.204082
0.498551
0.281553
0.781513
0.851351
0.755102
0.590674
0.722689
0.673333
0.364078
0.640187
0.816901
0.915789
0.770701
0.887701
0.657143
0.574627
0.771845
0.82708
0.606796
0.803371
0.783251
0.720149
0.484615
0.895288
0.843882
0.828729
0.36612
0.472222
0.510345
0.449074
0.672662
0.942623
0.767932
0.736527
0.818898
0.822034
0.438017
0.91954
0.770992
0.896296
0.787149
0.932886
0.181287
0.987448
0.82
0.36036
0.995012
0.700565
0.876106
0.765385
0.904321
0.955
0.767773
0.72
0.476562
0.716216
0.445312
0.769231
0.974359
0.585586
0.632754
0.756381
0.619048
0.93356
0.618705
0.50289
0.284848
0.342593
0.2
0.85
0.711864
0.547872
0.843137
0.991736
0.762626
0.560811
0.802974
0.59375
0.697248
0.368421
0.707547
0.808824
0.413437
0.914634
0.961679
0.259398
0.830882
0.824348
0.915152
0.398964
0.761364
0.928571
0.983193
0.463768
0.607843
0.457627
0.847458
0.483871
0.374603
0.876404
0.937778
0.408072
0.902778
0.66791
0.502825
0.757764
0.933014
0.806452
0.644737
0.797753
0.59009
0.97561
0.701835
0.679739
0.97654
0.338129
0.589506
0.361842
0.785088
0.679537
0.753846
0.802632
0.414634
0.799043
0.840237
0.484375
0.841837
0.94012
0.796834
0.829545
0.587859
0.696629
0.442857
0.821918
0.814433
0.979798
0.819728
0.988235
0.911243
0.94
0.955947
0.52
0.884615
0.983673
0.971631
0.41958
0.973684
0.544959
0.842324
0.755486
0.510101
0.851613
0.280488
0.938356
0.604878
0.645833
0.886667
0.931818
0.947917
0.746622
0.987578
0.960976
0.97861
0.924769
0.626582
0.984127
0.909091
0.835979
0.553753
0.85119
0.70068
0.971429
0.963235
0.687831
0.955696
0.661871
0.444976
0.545918
0.603448
0.889717
0.890909
0.85034
0.753012
0.933962
0.700637
0.930147
0.623955
0.910714
0.869388
0.988038
0.756881
0.615132
0.864341
0.889273
0.730769
0.96988
0.754941
0.731928
0.784173
0.992
0.365314
0.839572
0.823394
0.722846
0.827869
0.764706
0.880851
0.80292
0.795745
0.935897
0.894444
0.94849
0.571429
0.724919
0.659722
0.681564
0.853061
0.752577
0.951548
0.705882
0.801762
0.650655
0.8125
0.735849
0.6
0.596899
0.911565
0.930131
0.566667
0.701342
0.866788
0.736842
0.443114
0.757576
0.557789
0.625926
0.71134
0.964029
0.840816
0.795652
0.833333
0.703448
0.759214
0.666667
0.926267
0.367742
0.964467
0.899083
0.764706
0.704819
0.677852
0.745455
0.559748
0.93865
0.503448
0.761468
0.81203
0.779487
0.54321
0.899038
0.787879
1
0.673469
0.732484
0.457143
0.694323
0.903743
0.622328
0.609375
0.525
0.733945
0.670996
0.943925
0.732026
0.972603
0.6
0.943396
0.950226
0.892857
0.95
0.516393
0.912727
0.636364
0.657343
0.563218
0.953846
0.847222
0.851064
0.795556
0.538462
0.570175
0.877551
0.533613
0.580645
0.84375
0.286624
0.826087
0.758865
0.723776
0.927461
0.191358
0.677852
0.366071
0.952381
0.863354
0.927007
0.851852
0.52439
0.736626
0.79646
0.927419
0.596591
0.635294
0.786667
0.744283
0.43295
0.935223
0.973129
0.913514
0.624277
0.756303
0.715686
0.768293
0.558442
0.419689
0.996183
0.515957
0.640693
0.798658
0.492386
0.577586
0.979915
0.340741
0.958904
0.976378
0.388571
0.853968
0.866667
0.938628
0.64881
0.791667
0.767857
0.774648
0.810127
0.507937
0.989305
0.769231
0.716364
0.648
0.6
0.822485
0.840278
0.801887
0.758621
0.823077
0.557971
0.731214
0.761194
0.384787
0.801012
1
0.521311
0.96988
0.93662
0.384615
0.65812
0.279412
0.932584
0.907738
0.942623
0.450292
0.792453
0.830882
0.696246
0.936214
0.663265
0.906832
0.972763
0.6625
0.447917
0.427586
0.384106
0.905303
0.622951
0.98722
0.369863
0.874587
0.899329
0.967442
0.654867
0.270992
0.942598
0.806122
0.673203
0.694118
0.76555
0.945355
0.877698
0.244318
0.661871
0.424779
0.659574
0.968195
0.642276
0.762963
0.816794
0.841155
0.451389
0.57113
0.844221
0.697674
0.949791
0.758621
0.825
0.612403
0.902597
0.881188
0.429412
0.88172
0.978082
0.92549
0.420455
0.685015
0.905797
0.672811
0.792162
0.877384
0.989529
0.862069
0.610577
0.31746
0.609649
0.466667
0.335106
0.942478
0.550633
0.815068
0.861111
0.845794
0.617117
0.935159
0.85446
0.653846
0.709091
0.615702
0.608696
0.960452
0.747573
0.90087
0.818182
0.438596
0.900474
0.655172
0.985981
0.775785
0.279221
0.618182
0.502304
0.669903
0.716667
0.45098
0.65035
0.60274
0.587912
0.231481
0.969925
0.729268
0.337931
0.618644
0.4
0.863894
0.921569
0.976331
0.793358
0.453125
0.959596
0.252632
0.73743
0.654618
0.796935
0.73666
0.886792
0.613636
0.731034
0.746528
0.937008
0.979487
0.836134
0.976636
0.979705
0.390625
0.936937
0.914286
0.93125
0.872038
0.968421
0.867435
0.927485
0.832258
0.810748
0.746888
0.767442
0.955882
0.25
0.941176
0.857143
0.625475
0.906542
0.571885
0.915493
0.920904
0.885906
0.684783
0.653386
0.830189
0.900474
0.809859
0.646341
0.955182
0.806061
0.821138
0.610294
0.95
0.832432
0.363636
0.981651
0.994565
0.905
0.94362
0.729614
0.970238
0.810526
0.943548
0.8
0.283721
0.80303
0.8
0.527273
0.749153
0.982659
0.789474
0.47619
0.831967
0.988
0.831169
0.807692
0.647059
0.703786
0.847059
0.948718
0.949612
0.833333
0.961538
0.875969
0.813559
0.75974
0.537102
0.885993
0.578755
0.91018
0.85514
0.762821
0.497992
0.879167
0.908257
0.9975
0.579937
0.712389
0.785029
0.597222
0.966019
0.675676
0.59761
0.944444
0.644144
0.947541
0.785294
0.427673
0.756701
0.870229
0.625
0.322581
0.783898
0.923295
0.847458
0.638158
0.913295
0.654321
0.946565
0.771186
0.950355
0.385281
0.688889
0.515081
0.660287
0.773707
0.642857
0.967914
0.986928
0.61991
0.705329
0.795518
0.675393
0.852495
0.626866
0.543175
0.891271
0.651852
0.5
0.565056
0.641148
0.741333
0.96
0.652278
0.902326
0.962567
0.466937
0.714286
0.798077
0.88
0.989051
0.8
0.61215
0.817708
0.871345
0.729231
0.875758
0.747604
0.459227
0.801498
0.906542
0.410959
0.991329
0.277108
0.768421
0.429864
0.66113
0.977679
1
0.985765
0.686709
0.849741
0.982456
0.501567
0.78125
0.861502
0.921384
0.906433
0.956155
0.351852
0.82
0.45045
0.583851
0.614035
0.766537
0.9
0.428571
0.928571
0.911111
0.418848
0.797927
0.971831
0.772487
0.957198
0.953947
0.757576
0.850829
0.907317
0.663014
0.779851
0.904762
0.992754
0.796371
0.886667
0.970213
0.568254
0.93133
0.719697
0.703704
0.736559
0.844444
0.690323
0.783037
0.951079
1
0.478571
0.779487
0.285714
0.862319
0.626068
0.762376
0.773756
0.64058
0.77551
0.797927
0.720588
0.916667
0.46395
0.80102
0.319588
0.806452
0.566038
0.855895
0.881356
0.672956
0.830769
0.70122
0.868571
0.804651
0.653199
0.851562
0.760479
0.801223
0.678756
0.814394
0.458333
0.800752
0.518717
0.889764
0.577114
0.699552
0.807229
0.551181
0.8
0.657895
0.92
0.796296
0.677165
0.55814
0.95098
0.989583
0.771635
0.963333
0.673203
0.709091
0.706383
0.611801
0.882051
0.577778
0.461538
0.496552
0.619718
0.707317
0.847909
0.86383
0.722222
0.471831
0.887097
0.548387
0.803419
0.448529
0.944444
0.658031
0.910256
0.611872
0.507246
0.844749
0.92381
0.724138
0.734737
0.782857
0.437908
0.849265
0.33871
0.933014
0.708709
0.958333
0.932927
0.906475
0.937888
0.786207
0.90625
0.789873
0.735772
0.615385
0.847015
0.990476
0.561404
0.63964
0.821429
0.517986
0.625767
0.895652
0.419355
0.858757
0.748148
0.831429
0.970238
0.902597
0.666667
0.706767
0.745946
0.602968
0.871901
0.420408
0.648221
0.938567
0.803468
0.564748
0.682008
0.494444
0.559006
0.817259
0.76
0.867089
0.796078
0.823322
0.691154
0.795238
0.840909
0.697674
0.849023
0.815287
0.902985
0.810811
0.761667
0.568562
0.762162
0.585859
0.612717
0.58
0.373626
0.849741
0.961207
0.620763
0.899083
0.57554
0.859375
0.910345
0.540373
0.981982
0.560345
0.596825
0.658436
0.962529
0.685393
0.938776
0.62987
0.702233
0.621495
0.824324
0.477064
0.632568
0.678414
0.915423
0.985075
0.851133
0.968051
0.417355
0.889503
0.648649
0.933333
0.743935
0.971182
0.493776
0.979079
0.931677
0.78209
0.398734
0.517375
0.906329
0.945946
0.576
0.528302
0.954545
0.792593
0.662757
0.958678
0.947776
0.780303
0.48951
0.877551
0.657795
0.943299
0.930894
0.858491
0.874016
0.815013
0.918519
0.551959
0.455556
0.666667
0.863248
0.919675
0.388646
0.829443
0.753425
0.683128
0.992754
0.782609
0.586022
0.783582
0.836653
0.853774
0.554217
0.883333
0.728205
0.720721
0.433333
0.75
0.66383
0.659091
0.671378
0.779487
0.931319
0.524887
0.916201
0.729508
0.666667
0.61
0.602484
0.813725
0.970414
0.778243
0.976608
0.845679
0.951807
0.765217
0.897143
0.963731
0.603093
0.757576
0.532787
0.724138
0.550459
0.518519
0.763514
0.903084
0.831081
0.753731
0.493878
0.922535
0.949153
0.606061
0.647059
0.358025
0.571429
0.851429
0.739726
0.852941
0.881773
0.557823
0.785047
0.812
0.901515
0.844828
0.646091
0.707792
0.71831
0.965347
0.850394
0.7425
0.987654
0.489177
0.430622
0.8
0.427027
0.706564
0.621762
0.928826
0.848684
0.867647
0.576159
0.762376
0.643312
0.443878
0.634483
0.497041
0.677665
0.394444
0.528169
0.755495
0.932642
0.869565
0.718563
0.693182
0.731518
0.762931
0.53913
0.661417
0.603604
0.850467
0.734568
0.60355
0.763285
0.703704
0.534031
0.628842
0.823442
0.813387
0.5
0.410526
0.661765
0.920863
0.949153
0.464646
0.858757
0.85641
0.588235
0.843137
0.647482
0.947368
0.527559
0.580175
0.534483
0.220339
0.731618
0.805447
0.820896
0.69697
0.586466
0.873303
0.972826
0.53277
0.675403
0.839623
0.764151
0.668675
0.477876
0.995902
0.946903
0.474576
0.849624
0.591667
0.821429
0.345763
0.670984
0.897959
0.868012
0.971429
0.603448
0.834586
0.730408
0.961957
0.330097
0.62594
0.681034
0.741935
0.61991
0.988235
0.621795
0.944223
0.939597
0.58042
0.605263
0.969466
0.767956
0.965347
0.619289
0.882353
0.611765
0.672
0.977636
0.925311
0.724561
0.756579
0.703488
0.673077
0.806683
0.870968
0.85641
0.913043
0.58209
0.717949
0.919355
0.568627
0.491228
0.983871
0.648855
0.582888
0.764706
0.519737
0.34
0.87069
0.609272
0.771429
0.663462
0.742424
0.585714
0.84
0.761468
0.615079
0.819355
0.888889
0.730769
0.727848
0.345133
0.45283
0.8
0.817568
0.723077
0.527273
0.728972
0.404255
0.777778
0.56
0.692308
0.828125
0.902655
0.855556
0.937063
0.843602
0.839161
0.693548
0.814815
0.664706
0.905556
0.435185
0.717241
0.659091
0.298507
0.947217
0.684211
0.655462
0.603604
0.676136
0.393939
0.944099
0.853774
0.569767
0.727811
0.603286
0.820652
0.689516
0.8125
0.884956
0.712
0.821138
0.240741
0.804688
0.7173
0.777174
0.717557
0.747748
0.83871
0.3
0.934211
0.601485
0.734568
0.793388
0.933962
0.893401
0.599424
0.777778
0.741228
0.972973
0.698529
0.559748
0.707792
0.457746
0.517857
0.564815
0.598131
0.881579
0.917178
0.714286
0.492754
0.482993
0.625954
0.431818
0.671533
0.664474
0.475309
0.449275
0.651452
0.861461
0.309211
0.594262
0.559406
0.872611
0.819149
0.850427
0.59292
0.764286
0.316981
0.823129
0.690583
0.8
0.385321
0.737288
0.783784
0.663793
0.976471
0.655924
0.648536
0.203046
0.65625
0.934
0.809211
0.946309
0.955322
0.8
0.704698
0.818841
0.920755
0.8
0.995868
0.960289
0.598592
0.849624
0.905983
0.649635
0.810219
0.903614
0.67284
0.425339
0.683128
0.528889
0.658025
0.872611
0.996198
0.652291
0.119149
0.988858
0.768831
0.708134
0.308943
0.796748
0.921788
0.990244
0.864865
0.810185
0.868313
0.724919
0.835294
0.986239
0.5625
0.606452
0.425287
0.699187
0.726994
0.284153
0.311475
0.752294
0.988024
0.949686
0.604294
0.284553
0.552972
0.819328
0.0730769
0.852217
0.440476
0.84556
0.396694
0.706977
0.988462
0.888889
0.846154
0.808989
0.542017
0.382353
0.733728
0.953917
0.789773
0.963855
0.865169
0.851064
0.434211
0.907895
0.695327
0.831081
0.465686
0.99422
0.83908
0.823671
0.638796
0.812081
0.748447
0.530516
0.6625
0.9975
0.779661
0.861446
0.687838
0.498403
0.827957
0.310734
0.404444
0.357143
0.996516
0.531401
0.768707
0.848039
0.817518
0.961722
0.986842
0.745342
0.479532
0.9163
0.619835
0.84585
0.83485
0.697917
0.626374
0.966387
0.813008
0.973214
0.95082
0.617021
0.607477
0.881215
0.887029
0.36036
0.82069
0.469055
0.722892
0.284
0.608108
0.709677
0.770335
0.375796
0.807229
0.681275
0.713178
0.967857
0.958763
0.427451
0.155779
0.563025
0.967742
0.969112
0.815217
0.994728
0.266667
0.693878
0.863636
0.38764
0.776
0.858974
0.639053
0.694581
0.64455
0.991561
0.863248
0.304762
0.805556
0.589124
0.786611
0.581818
0.608696
0.662963
0.671756
0.275862
0.269006
0.752688
0.626712
0.811594
0.792169
0.978166
0.990909
0.893443
0.386139
0.961832
0.987421
0.815884
0.429134
0.83045
0.217949
0.798122
0.833333
0.735099
0.494318
0.989305
0.546341
0.908397
0.992806
0.907063
0.818627
0.415816
0.769504
0.78866
0.643564
0.67619
0.48062
0.42236
0.830065
0.678322
0.806452
0.961765
0.950413
0.811688
0.780591
0.781726
0.988372
0.736842
0.691525
0.532967
0.373984
0.751269
0.972603
0.476
0.693141
0.871795
0.829365
0.937695
0.701987
0.922652
0.894009
0.433962
0.60177
0.665254
0.859155
0.820084
0.828054
0.688742
0.449735
0.876106
0.927835
0.537313
0.740741
0.5
0.907767
0.273148
0.799065
0.662281
0.494118
0.860182
0.778481
0.677903
0.940984
0.815094
0.632184
0.900901
0.81137
0.950704
0.772414
0.876307
0.718447
0.671642
0.291139
0.987342
0.795556
0.852792
0.879032
0.816327
0.854545
0.890026
0.664384
0.886161
0.83945
0.907591
0.95122
0.765027
0.965517
0.91716
0.765182
0.817757
0.309392
0.841121
0.615819
0.596059
0.881137
0.578431
0.879747
0.711027
0.82
0.763441
0.554167
0.416667
0.898917
0.796209
0.672043
0.820359
0.861635
0.844444
0.75
0.945652
0.342342
0.79638
0.769231
0.71978
0.857988
0.93985
0.81407
0.870813
0.83691
0.881579
0.961538
0.482759
0.661479
0.719828
0.52521
0.621864
0.760135
0.465704
0.835125
0.729167
0.737705
0.913621
0.887218
0.738636
0.881944
0.829932
0.660606
0.88716
0.726257
0.793269
0.520295
0.958904
0.59751
0.945055
0.891641
0.813953
0.458599
0.563218
0.554913
0.870813
0.767327
0.923695
0.956835
0.906504
0.531429
0.888889
0.796
0.920245
0.752688
0.645349
0.625
0.201717
0.586047
0.974576
0.5
0.504615
0.859712
0.593301
0.533333
0.951965
0.859296
0.931741
0.927586
0.673469
0.856655
0.960094
0.916667
0.673469
0.267176
0.907173
0.603306
0.848
0.831169
0.949686
0.91866
0.753378
0.882927
0.892655
0.811475
0.781116
0.206522
0.947368
0.641711
0.647059
0.544304
0.635922
0.728614
0.83691
0.773006
0.732143
0.702899
0.99308
0.95082
0.953704
0.94359
0.784689
0.768657
0.889401
0.518919
0.800752
0.553846
0.88412
0.308772
0.425439
0.727273
0.757238
0.979079
0.786207
0.904762
0.766234
0.550265
0.448649
0.597403
0.518135
0.640523
0.816832
0.827258
0.838828
0.879699
0.730392
0.394737
0.780781
0.834101
0.710345
0.963918
0.517544
0.656934
0.655738
0.843931
0.89697
0.915493
0.552381
0.915254
0.475
0.477663
0.926407
0.869863
0.968354
0.429348
0.452381
0.786408
0.939394
0.671053
0.704036
0.68942
0.96944
0.337423
0.813397
0.480392
0.789298
0.887805
0.647712
0.459459
0.842767
0.912664
0.576271
0.773006
0.64539
0.980769
0.2
0.710638
0.756345
0.692105
0.85879
0.495327
0.950276
0.820789
0.888889
0.736434
0.972222
0.987805
0.843434
0.873874
0.907104
0.959596
0.86631
0.843537
0.868545
0.697561
0.735426
0.423611
0.817857
0.405797
0.4
0.82716
0.822368
0.77821
0.747368
0.8
0.870482
0.861272
0.385714
0.841463
0.897281
0.428571
0.695122
0.954315
0.420601
0.769231
0.979866
0.744186
0.787791
0.967532
0.928177
0.974227
0.427907
0.944882
0.921986
0.661417
0.815642
0.600897
0.79717
0.789744
0.691057
0.974522
0.920988
0.735632
0.860558
0.5
0.962617
0.365591
0.661972
0.709877
0.815029
0.628571
0.860795
0.826446
0.323232
0.750611
0.528169
0.778761
0.568807
0.840909
0.857143
0.60119
0.810169
0.837838
0.974522
0.561905
0.651515
0.973404
0.882979
0.221184
0.64186
0.724638
0.791367
0.932515
0.530233
0.964664
0.784024
0.848624
0.783133
0.788136
0.658385
0.352941
0.8
0.761905
0.248521
0.960145
0.778598
0.60166
0.666667
0.923077
0.58371
0.864706
0.969231
0.229268
0.84322
0.720648
0.989011
0.913725
0.855319
0.948498
0.871508
0.959538
0.851351
0.971429
0.81
0.475066
0.956376
0.879581
0.676647
0.944134
0.711172
0.224274
0.694444
0.86755
0.586022
0.844358
0.945701
0.947566
0.57563
0.795745
0.733624
0.8
0.777174
0.85034
0.632353
0.798742
0.738562
0.685185
0.943144
0.904615
0.959184
0.921788
0.788009
0.603015
0.763077
0.828704
0.990385
0.936508
0.633588
0.838542
0.956332
1
0.730838
0.831325
0.455285
0.836614
0.950617
0.504274
0.936937
0.528926
0.933884
0.899713
0.838542
0.565611
0.97561
0.994565
0.803828
0.691011
0.324786
0.589494
0.962162
0.840336
0.356643
0.615942
0.923497
1
0.587302
0.894118
0.9
0.910156
0.619835
0.812903
0.478814
0.604478
0.710084
0.95702
0.859729
0.933121
0.784983
0.981859
0.619926
0.894737
0.507463
0.889785
0.839161
0.721393
0.964706
0.994048
0.880613
0.898876
0.923077
0.988981
0.726269
0.902622
0.948276
0.762943
0.886447
0.683938
0.730769
0.85098
0.613527
0.725367
0.975309
0.838384
0.8
0.817444
0.455224
0.883895
0.905983
0.602804
0.75
0.836272
0.845133
0.711656
0.872768
0.525
0.72043
0.59116
0.921478
0.88412
0.589744
0.828221
0.905213
0.59596
0.554913
0.863049
0.850993
0.47191
0.723926
0.815574
0.790155
0.66055
0.70438
0.762411
0.653061
0.619792
0.913876
0.840909
0.707692
0.802834
0.455556
0.598684
0.972222
0.951389
0.885906
0.559471
0.576271
0.864407
0.851406
0.747126
0.99
0.645161
0.638522
0.79476
0.58011
0.85614
0.806349
0.515152
0.641026
0.988042
0.626374
0.308571
0.795918
0.972973
0.901408
0.962312
0.754513
0.994924
0.526171
0.66805
0.954545
0.828704
0.957547
0.96
0.869674
0.4375
0.688119
0.940104
0.780045
0.644068
0.52847
0.788793
0.36
0.982964
0.763889
0.943262
0.96875
0.363636
0.615
0.784861
0.719697
0.989831
0.368
0.752525
0.846821
0.605096
0.771845
0.935143
0.5
0.664062
0.654362
0.782407
0.878282
0.900901
0.769565
0.916201
0.818182
0.631285
0.931553
0.945946
0.743945
0.883721
0.992908
0.278107
0.682353
0.683871
0.726829
0.674419
0.753036
0.596491
0.89
0.851562
0.28
0.854545
0.554795
0.757812
0.866438
0.829897
0.64557
0.96679
0.84375
0.366412
0.96875
0.481172
0.563158
0.773723
0.515873
0.544118
0.571429
0.854305
0.704174
0.647482
0.668394
0.963899
0.934732
0.683301
0.846809
0.840807
0.83908
0.736156
0.483384
0.74269
0.859885
0.576923
0.756477
0.96875
0.629526
0.972222
0.907285
0.55287
0.329317
0.5625
0.675676
0.72381
0.6125
0.695312
0.640212
0.997375
0.789062
0.434109
0.622917
0.724613
0.516923
0.946237
0.826625
0.39
0.975207
0.867925
0.737958
0.768817
0.595533
0.45898
0.712662
0.939759
0.998457
0.665493
0.53125
0.980263
0.60733
0.768293
0.278261
0.86736
0.705314
0.562842
0.559091
0.515152
0.985765
0.819608
0.922118
0.724409
0.770701
0.630769
0.972692
0.863636
0.801762
0.779156
0.777512
0.835821
0.518018
0.722689
0.574468
0.622222
0.625
0.475177
0.927184
0.835979
0.62125
0.684444
0.860577
0.850427
0.860504
0.606061
0.818898
0.994792
0.97193
0.717172
0.780392
0.528796
0.730769
0.62963
0.147783
0.893333
0.969534
0.941176
0.835
0.838356
0.772277
0.934524
0.889655
0.969512
0.901194
0.97449
0.407821
0.783217
0.754098
0.965686
0.265487
0.8
0.600858
0.740984
0.941935
0.4375
0.890244
0.9941
0.836025
0.987952
0.889571
0.858051
0.411429
0.764706
0.6
0.439791
0.464516
0.994286
0.783172
0.816733
0.971429
0.565854
0.744444
0.95122
0.670303
0.426471
0.980583
0.8425
0.974453
0.943534
0.86722
0.475694
0.755869
0.564815
0.670863
0.565217
0.982143
0.685841
0.849498
0.65
0.594787
0.837931
0.585526
0.861842
0.758794
0.187845
0.796296
0.987179
0.803279
0.910224
0.493506
0.989899
0.984252
0.907692
0.553763
0.861925
0.878125
0.864964
0.333333
0.965517
0.77898
0.513216
0.757709
0.946078
0.491892
0.807018
0.462527
0.994475
0.54386
0.668269
0.89858
0.900369
0.958009
0.922581
0.952756
0.930636
0.96519
0.558659
0.630682
0.712687
0.836165
0.394444
0.635135
0.829268
0.858012
0.84186
0.95098
0.777778
0.646154
0.858156
0.978355
0.627119
0.884892
0.914239
0.530612
0.823529
0.800971
0.925824
0.663636
0.440594
0.727778
0.972789
0.756604
0.839286
0.90566
0.939024
0.654676
0.938356
0.837838
0.686275
0.700495
0.873188
0.966924
0.985075
0.752412
0.700201
0.971429
0.892655
0.45614
1
0.666667
0.913621
0.952577
0.689655
0.716157
0.815534
0.774809
0.596774
0.814516
0.932331
0.77931
0.74569
0.994413
0.473282
0.956897
0.944928
0.797794
0.659933
0.64
0.941634
0.682927
0.783908
0.679104
0.778502
0.669291
0.333333
0.421053
0.891967
0.710218
0.695122
0.768844
0.966184
0.668085
0.672414
0.894737
0.687215
0.816594
0.437288
0.941176
0.699454
0.949153
0.6
0.946629
0.655556
0.714789
0.614286
0.271277
0.796992
0.993496
0.971591
0.820144
0.943888
0.968992
0.751479
0.681034
0.843137
0.389474
0.609827
0.724265
0.661654
0.756219
0.589172
0.982796
0.692737
0.930836
0.72807
0.616667
0.780347
0.551155
0.756477
0.765886
0.742459
0.921053
0.793269
0.650685
0.965409
0.773256
0.561475
0.833333
0.570312
0.800905
0.75576
0.540541
0.902985
0.911523
0.492462
0.935484
0.961722
0.760684
0.58011
0.964093
0.984906
0.428571
0.805882
0.991045
0.446429
0.976636
0.6743
0.532922
0.765823
0.335714
0.911392
0.933962
0.879357
0.545139
0.488
0.735
0.437956
0.927473
0.835984
0.46988
0.390977
0.563636
0.496667
0.97807
0.723994
0.96127
0.728682
0.844248
0.904348
0.963183
0.795848
0.657692
0.954023
0.652916
0.608247
0.94898
0.960784
0.702948
0.929775
0.967611
0.815534
0.92378
0.787234
0.378109
0.494898
0.992278
0.788
0.496732
0.957478
0.994186
0.930556
1
0.993939
0.8636
0.434524
0.824561
0.40678
0.560554
0.214789
0.343023
0.971839
0.841121
0.784387
0.87541
0.539906
0.66242
0.870813
0.932367
0.766393
0.737037
0.6546
0.750725
0.969512
0.682008
0.719036
0.753886
0.867725
0.692737
0.179039
0.583519
0.383117
0.517986
0.990148
0.781198
0.864368
0.800312
0.550201
0.91129
0.986254
0.852459
0.849287
0.680328
0.861607
0.678571
0.482587
0.804878
0.61186
0.521368
0.806723
0.814961
0.867961
0.747934
0.588477
0.677734
0.639344
0.881356
0.924138
0.753012
0.71875
0.786364
0.717213
0.850847
0.465721
0.903846
0.59375
0.91954
0.354592
0.935897
0.883212
0.832168
0.723022
0.834061
0.996732
0.448669
0.943662
0.635071
0.377778
0.612009
0.815436
0.566893
0.994565
0.655949
0.863095
0.618644
0.57047
0.472393
0.466997
0.266667
0.919732
0.986486
0.29064
0.721591
0.755556
0.876751
0.497222
0.95858
0.610063
0.4
0.811688
0.69697
0.706383
0.727723
0.960742
0.995902
0.81495
0.801325
0.609244
0.957219
0.85119
0.97619
0.794788
0.883002
0.791045
0.678954
0.950719
0.845324
0.85
0.418269
0.509804
0.743506
0.986139
0.878924
0.978659
0.969208
0.608696
0.748858
0.815041
0.88535
0.852121
0.770781
0.304
0.785156
0.981651
0.570652
0.457023
0.929012
0.88568
0.989928
0.747059
0.489437
0.908629
0.938538
0.844358
0.806911
0.463134
0.696809
0.909836
0.856287
0.626984
0.94335
0.916084
0.720648
0.737179
0.654135
0.692913
0.54386
0.355072
0.714286
0.462783
0.625806
0.863014
0.907895
0.56
0.779661
0.911111
0.959551
0.516393
0.980645
0.892857
0.651376
0.783582
0.614213
0.993322
0.918367
0.988235
0.709273
0.835125
0.528239
0.668
0.51773
0.718519
0.88959
0.954733
0.759259
0.508264
0.666229
0.880546
0.59542
0.955738
0.875598
0.976898
0.785
0.988417
0.666667
0.861635
0.655052
0.900915
0.699647
0.809129
0.768041
0.930175
0.875
0.946043
0.797398
0.802
0.304348
0.597403
0.843694
0.313725
0.794521
0.593291
0.475275
0.861635
0.685185
0.802326
0.854015
0.671252
0.831579
0.9375
0.652174
0.9
0.84466
0.789174
0.980092
0.992711
0.933131
0.652493
0.851107
0.727483
0.700422
0.914474
0.776423
0.985714
0.295652
0.628159
0.649351
0.912583
0.518349
0.935185
0.753555
0.995708
0.784314
0.801471
0.804469
0.562061
0.692475
0.905063
0.797619
0.84589
1
0.561338
0.191304
0.952555
0.460076
0.932039
0.983806
0.964824
0.845011
0.85514
0.925926
0.942105
0.630058
0.988722
0.609231
0.709302
0.874269
0.909953
0.409836
0.642066
0.992995
0.685286
0.765957
0.961039
0.910864
0.725146
0.527559
0.864516
0.672515
0.773585
0.989848
0.513547
0.358974
0.87156
0.779412
0.782209
0.872093
0.972222
1
0.62069
0.507812
0.837989
0.507812
0.939394
0.506667
0.657407
0.775148
0.452229
0.72093
0.570388
0.676
0.75067
0.938462
0.718519
0.665094
0.597884
0.858065
0.808642
0.756839
0.712644
0.953488
0.862069
0.838453
0.705036
0.53913
0.489362
0.75
0.868726
0.900524
0.990909
0.963934
0.516
0.954198
0.4125
0.704403
0.95122
0.718519
0.990244
0.942731
0.651786
0.349693
0.992908
0.551136
0.838509
0.757062
0.869863
0.947514
0.894292
0.799107
0.923497
0.979167
0.602922
0.868421
0.818182
0.955157
0.885246
0.771654
0.557377
0.89313
0.704698
0.637975
0.694064
0.994175
0.795556
0.644737
0.901639
0.829545
0.781457
0.898305
0.66
0.709402
0.914894
0.919643
0.75419
0.964497
0.964539
0.981013
0.801136
0.28866
0.671875
0.190217
0.816216
0.805263
0.923913
1
0.878788
0.79558
0.866667
0.952586
0.842357
0.609065
0.683333
0.847118
0.77193
0.944637
0.477612
0.857143
0.863874
0.727941
0.243363
0.763975
0.953593
0.761905
0.568182
0.607143
0.962343
0.237624
0.949749
0.855422
0.254438
0.975207
0.952941
0.952381
0.94152
0.291971
0.617021
0.798507
0.769841
0.936416
0.448
0.761658
0.883636
0.971279
0.859031
0.778802
0.819512
0.531915
0.799523
0.757962
0.988399
0.750769
0.980488
0.933333
0.956522
0.680628
0.825243
0.9125
0.954082
0.447427
0.754132
0.360444
0.592593
0.923077
0.792208
0.768707
0.854167
0.803419
0.756098
0.738155
0.512821
0.713389
0.776536
0.952381
0.816547
0.536765
0.776119
0.462857
0.531969
0.95614
0.545714
0.88189
0.696
0.928144
0.947214
0.685422
0.88601
0.457944
0.924211
0.630027
0.980769
0.837838
0.662069
0.837607
0.808333
0.744792
0.356164
0.42435
0.743421
0.823077
0.681529
0.749642
0.765152
0.962963
0.750446
0.854749
0.75
0.785276
0.766067
0.718367
0.468354
0.507937
0.972803
0.756198
0.723164
0.759003
0.741697
0.922156
0.42953
0.524887
0.956989
0.770642
0.861905
0.755474
0.730612
0.876582
0.651282
0.914815
0.922449
0.888889
0.723577
0.744681
0.604651
0.632199
0.58457
0.986486
0.836735
0.622754
0.887522
0.561475
0.905622
0.956332
0.62069
0.658824
0.827703
0.926056
0.777419
0.754054
0.942857
0.941645
0.490741
0.703125
0.704
0.725581
0.858382
0.955975
0.957895
0.562982
0.700326
0.58642
0.664122
0.734789
0.419753
0.738589
0.956835
0.930769
0.413534
0.992
0.56699
0.729452
0.727749
0.160494
0.732026
0.772727
0.91
0.716561
0.297521
0.857843
0.653595
0.633663
0.980695
0.781513
0.784
0.637584
0.566434
0.712963
0.496063
0.808989
0.746988
0.564246
0.54
0.850575
0.913043
0.885714
0.21
0.480263
0.732673
0.832636
0.762963
0.65625
0.813253
0.625
0.829457
0.589744
0.984906
0.782178
0.518519
0.4375
0.490566
0.971154
0.834483
0.917098
0.970874
0.316547
0.859729
0.543624
0.710383
0.933702
0.962109
0.858824
0.773585
0.846154
0.907692
0.659751
0.772277
0.964912
0.303797
0.802691
0.944134
0.893939
0.688406
0.614173
0.607143
0.926667
0.818182
0.677596
0.93913
0.426667
0.67713
0.944444
0.890411
0.894977
0.6
0.30292
0.686131
0.819121
0.780105
0.426471
0.821608
0.650794
0.791809
0.834746
0.785714
0.784141
0.97043
0.80625
0.90566
0.98125
0.69697
0.758523
0.930435
0.565789
0.742857
0.880342
0.964286
0.109195
0.959322
0.6
0.828194
0.509158
0.859091
0.729814
0.74026
0.927869
0.925466
0.561983
0.753769
0.92381
0.912
0.848875
0.492308
0.35
0.975751
0.915254
0.705263
0.957627
0.761194
0.875676
0.80885
0.931559
0.556452
0.983607
0.387978
0.432836
0.719178
0.61597
0.864407
0.939227
0.580189
0.795082
0.511811
0.56962
0.953608
0.756219
0.946565
0.835714
0.609959
0.934097
0.953333
0.962963
0.283505
0.525253
0.98227
0.866667
0.932367
0.982206
0.521739
0.841969
0.56
0.768473
0.58371
0.93617
0.718182
0.965517
0.672131
0.831858
0.307692
1
0.384
0.970944
0.511521
0.900524
0.45509
0.830619
0.825095
0.907143
0.952381
0.512281
0.923387
0.860577
0.914384
0.773737
0.586207
0.255102
0.568063
0.977778
0.144444
0.893574
0.825
0.365385
0.568966
0.697917
0.874539
0.271357
0.985294
0.769841
0.947137
0.791667
0.884817
0.762295
0.680328
0.776074
0.965753
0.711916
0.398438
0.57732
0.91
0.712121
0.51626
0.860619
0.827273
0.866538
1
0.916256
0.818482
0.993902
0.747899
0.266667
0.990991
0.645963
0.979452
0.479208
0.574713
0.336634
0.946667
0.642857
0.756757
0.800554
0.612431
0.969199
0.87234
0.530612
0.902128
0.653696
0.647399
0.981735
0.955882
0.91145
0.994186
0.986395
0.357143
0.842466
0.716895
0.798283
0.306667
0.22093
0.601227
0.318182
0.589247
0.811798
0.927039
0.931973
0.578616
0.937008
0.953947
0.969512
0.882883
0.763889
0.791367
0.948718
0.658333
0.974453
0.971751
0.819005
0.501961
0.967437
0.666667
0.978632
0.751894
0.867133
0.737143
0.581281
0.814286
0.649701
0.774038
0.288136
0.915842
0.947883
0.835526
0.723404
0.678571
0.876712
0.77561
0.917722
0.780161
0.7691
0.965714
0.934673
0.784314
0.627358
0.766284
0.610169
0.511811
0.777778
0.806763
0.849315
0.469565
0.911255
0.943152
0.83913
0.634454
0.955145
0.873134
0.970779
0.809917
0.806324
0.826087
0.996139
0.648649
0.79668
0.954955
0.958333
0.450704
0.918231
0.741453
0.247619
0.837349
0.946128
0.728723
0.860674
0.549505
0.912698
0.988166
0.887531
0.627273
0.610619
0.769231
0.913793
0.688034
0.847826
0.952991
0.923954
0.540146
0.837638
0.931677
0.769014
0.617188
0.988506
0.901408
0.675439
1
0.528662
0.921053
0.403922
0.98366
0.848739
0.827586
0.570707
0.851016
0.692683
0.243523
0.623377
0.422078
0.758065
0.95102
0.688525
0.85
0.412214
0.915493
0.686916
0.957286
0.466102
0.370192
0.701357
0.627027
0.640625
0.809955
0.814181
0.987654
0.705539
0.779762
0.80663
0.907749
0.880597
0.337662
0.924171
0.905405
0.39521
0.607527
0.889401
0.584
0.455224
0.777778
0.873239
0.816225
0.690058
0.276471
0.949495
0.662252
0.990385
0.937107
0.367188
0.961353
0.67433
0.890459
0.909091
0.895197
0.656489
0.950262
0.660194
0.585034
0.888889
0.611399
0.91411
0.580282
0.688525
0.28169
0.99505
0.851562
0.680147
0.550877
0.75
0.893657
0.352941
0.778195
0.604027
0.868545
0.806667
0.772021
0.970833
0.996
0.9801
0.98374
0.8
0.996324
0.791045
0.496644
0.864865
0.550649
0.669903
0.795
0.56422
0.814815
0.822888
0.708861
0.822857
0.887805
0.954545
0.377778
0.657388
0.972826
0.784375
0.456522
0.732394
0.994382
0.822581
0.392638
0.558247
0.751825
0.770318
0.897683
0.862069
0.896296
0.65625
0.820755
0.5
0.593272
0.698718
0.862319
0.792271
0.794286
0.804444
0.931408
0.531034
0.677632
0.716263
0.745645
0.764286
0.54491
0.489362
0.655844
0.843602
0.827411
0.887755
0.802083
0.925439
0.908046
0.586301
0.860294
0.946429
0.857143
0.909884
0.937662
0.329341
0.98125
0.691667
0.947368
0.825806
0.719902
0.639423
0.725118
0.969325
0.817143
0.837912
0.909091
0.759804
0.83105
0.875862
0.40678
0.916168
0.658863
0.628866
0.788945
0.912698
0.936047
0.708738
0.506173
0.93662
0.726829
0.862069
0.774011
0.597087
0.867052
0.863492
0.746544
0.791908
0.768156
0.927039
0.925
0.674797
0.528926
0.78022
0.716738
0.801418
0.744048
0.533835
0.188552
0.93913
0.678112
0.96875
0.666667
0.739583
0.625
0.591549
0.379464
0.87395
0.988439
0.645418
0.448819
0.934911
0.874172
0.842105
0.780347
0.801205
0.890052
0.751479
0.772727
0.971014
0.50495
0.709821
0.673203
0.528017
0.942149
0.83871
0.880282
0.638336
0.511149
0.745098
0.91
0.930693
0.9967
0.617801
0.864322
0.813278
0.877049
0.841542
0.817734
0.864734
0.76
0.8
0.934783
0.921429
0.586047
0.760684
0.945274
0.921212
0.933735
0.940476
0.646809
0.28595
0.894273
0.854305
0.94864
0.869565
0.501859
0.751708
0.538182
0.782051
0.345361
0.962382
0.954918
0.666667
0.665236
0.578125
0.550633
0.442623
0.571429
0.951807
0.767516
0.872951
0.610465
0.962963
0.633028
0.900415
0.680412
0.62908
0.767677
0.810345
0.566946
0.863799
0.986486
0.936508
0.954545
0.922414
0.866995
0.63871
0.869369
0.815534
0.457227
0.964126
0.570565
0.622642
0.565714
0.644172
0.97561
0.587302
0.909091
0.806818
0.66129
0.681319
0.660377
0.552408
0.890173
0.443439
0.912387
0.41806
0.521368
0.474638
0.472826
0.634146
0.678414
0.957447
0.589189
0.915014
0.722513
0.992754
0.8625
0.97482
0.951923
0.73301
0.831276
0.452632
0.903846
0.484663
0.8
0.865385
0.816038
0.658768
0.857143
0.807775
0.716763
0.821053
0.829876
0.989107
0.722222
0.516204
0.790698
0.403433
0.747191
0.477612
0.860656
0.727273
0.701075
0.663889
0.902736
0.771812
0.676471
0.712644
0.755435
0.869565
0.961765
0.858108
0.664908
0.772059
0.731343
0.722543
0.706587
0.819767
0.524476
0.917241
0.9375
0.408537
0.80663
0.818841
0.9
0.759657
0.606897
0.695122
0.888889
0.737288
0.370787
0.577143
0.673469
0.66055
0.77459
0.788991
0.738318
0.806202
0.796791
0.552381
0.612903
0.798611
0.734375
0.813333
0.44697
0.387234
0.928571
0.417178
0.566787
0.937695
0.924324
0.685039
0.577114
0.7375
0.708772
0.959391
0.721088
0.796296
0.955556
0.864662
0.805031
0.789474
0.793651
0.906542
0.793333
0.794118
0.91018
0.676471
0.719178
0.584071
0.826816
0.640288
0.813665
0.742647
0.815315
0.585586
0.919463
0.531401
0.903475
0.926316
0.528796
0.620253
0.788177
0.663793
0.635838
0.376884
0.807453
0.742268
0.947115
0.706122
0.824859
0.619444
0.852713
0.350554
0.940329
0.965
0.970356
0.877323
0.745
0.91358
0.59893
0.541578
0.91129
0.820292
0.556338
0.737069
0.850622
0.69434
0.917431
0.928934
0.613953
0.501887
0.930693
0.316583
0.273333
0.949091
0.521084
0.735714
0.904494
0.611607
0.864458
0.789333
0.657143
0.907895
0.795455
0.810277
0.994253
0.776938
0.996109
0.833333
0.895197
0.579882
0.678392
0.46114
0.904762
0.912162
0.804233
0.939759
0.743827
0.918919
0.617117
0.190171
0.697674
0.520958
0.815287
0.837662
0.784431
0.959641
0.91
0.926829
0.616379
0.740964
0.593333
0.502732
0.53211
0.725
0.549689
0.952381
0.662366
0.806604
0.90411
0.650224
0.671795
0.941379
0.62069
0.954955
0.95881
0.767296
0.965909
0.904494
0.73057
0.915194
0.778846
0.594286
0.712687
0.557047
0.761062
0.464
0.839142
0.857143
0.80402
0.569536
0.875862
0.728625
0.682464
0.990385
0.94382
0.61039
0.897375
0.828571
0.689655
0.969697
0.776744
0.957831
0.763006
0.873418
0.714697
0.652941
0.786667
0.636
0.864407
0.605381
0.763158
0.316832
0.71028
0.681081
0.834091
0.421053
0.842496
0.703125
0.612676
0.851711
0.987755
0.825
0.737864
0.600962
0.937255
0.693989
0.773756
0.705036
0.412556
0.69
0.603376
0.684615
0.409836
0.81293
0.553476
0.90566
0.97561
0.811321
0.636364
0.923077
0.754098
0.912371
0.675439
0.922034
0.946524
0.944649
0.735632
0.586207
0.957547
0.580645
0.761905
0.616667
0.613445
0.819277
0.857143
0.66242
0.658915
0.788079
0.810924
0.295455
0.91791
0.642857
0.921875
0.566456
0.186528
0.818182
0.975248
0.628458
0.584
0.743333
0.378641
0.446753
0.670051
0.654378
0.915344
0.637838
0.800885
0.905556
0.442424
0.794212
0.473333
0.823529
1
0.60533
0.754717
0.959596
0.94636
0.669767
0.856643
0.883562
0.98
0.902299
0.717143
0.651316
0.777273
0.751773
0.94235
0.807407
0.631336
0.665441
0.825758
0.830508
0.907749
0.355705
0.615385
0.857143
0.871921
0.991935
0.806897
0.578014
0.746269
0.758403
0.977169
0.757848
0.923077
0.822404
0.82243
0.544554
0.717742
0.625
0.986928
0.797101
0.731518
0.851562
0.284133
0.347826
0.951613
0.920455
0.578125
0.862348
0.827869
0.936441
0.963636
0.482843
0.382979
0.810811
0.495614
0.971429
0.829114
0.725686
0.706731
0.947791
0.686047
0.730769
0.966292
0.968085
0.849673
0.797203
0.769231
0.644986
0.755932
0.611842
0.847328
0.313356
0.955862
0.685294
0.872131
0.909502
0.730038
0.911162
0.889503
0.69281
0.849673
0.919355
0.6
0.628378
0.457627
0.906433
0.979112
0.53913
0.812245
0.579805
0.681208
0.170068
0.243816
0.584958
0.773399
0.794118
0.962963
0.823129
0.784722
0.887097
0.780731
0.771429
0.989664
0.651515
0.573913
0.562162
0.173684
0.930521
0.8125
0.787879
0.6
0.515924
0.960674
0.829181
0.398964
0.548433
0.96696
0.89899
0.867257
0.781145
0.51
0.4098
0.853147
0.982646
0.81295
0.841629
0.587031
0.736686
0.969582
0.436364
0.928994
0.718519
0.88961
0.812766
0.814286
0.535817
0.807018
0.961783
0.794393
0.71978
0.824582
0.900474
0.496241
0.847826
0.979003
0.57346
0.917513
0.79096
0.910026
0.618926
0.702108
0.804878
0.916129
0.420408
0.341463
0.514151
0.677852
0.863402
0.461165
0.94086
0.70024
0.740741
0.686957
0.953398
0.808642
0.959248
0.808511
0.914286
0.818182
0.980769
0.830303
0.273973
0.841837
0.588462
0.796791
0.957746
0.926316
0.770563
0.77931
0.945946
0.934272
0.722944
0.737542
0.743455
0.926087
0.942169
0.844828
0.930657
0.775641
0.710843
0.885057
0.680952
0.793919
0.923077
0.978723
0.87013
0.833333
0.778378
0.554974
0.824859
0.860399
0.338624
0.750929
0.661479
0.917949
0.516949
0.540541
0.829167
0.791855
0.53211
0.707547
0.959752
0.776423
0.932099
0.74023
0.946565
0.764479
0.46332
0.881818
0.796053
0.963746
0.601399
0.594937
0.88785
0.644295
0.909091
0.702703
0.850746
0.840909
0.914201
0.771318
0.747312
0.681416
0.541985
0.938931
0.798319
0.794286
0.838983
0.633136
0.736434
0.972973
0.62973
0.990431
0.922179
0.874459
0.882845
0.824561
0.59292
0.736434
0.795455
0.966102
0.686636
0.605
0.666667
0.489362
0.657277
0.693878
0.952646
0.663082
0.769036
0.541463
0.721591
0.853107
0.75974
0.94
0.96875
0.769231
0.731405
0.826484
0.918768
0.842105
0.657778
0.652381
0.722581
0.463768
0.717949
0.747312
0.940367
0.875
0.921182
0.856115
0.927536
0.891626
0.786325
0.78626
0.811966
0.694631
0.838509
0.848168
0.965021
0.911197
0.71028
0.915152
0.883657
0.783784
0.228883
0.241497
0.996855
0.657692
0.719603
0.847826
0.921986
1
0.923445
0.833333
0.488764
0.743902
0.686486
0.905714
0.712551
0.861789
0.829545
0.768362
0.795673
0.47549
0.906667
0.928191
0.792593
0.588448
0.560209
0.965909
0.816667
0.94964
0.926829
0.774775
0.724891
0.568493
0.631579
0.773256
0.391304
0.765258
0.325532
0.547826
0.672662
0.716867
0.903915
0.628352
0.590164
0.876712
0.568627
0.739362
0.564593
0.893916
0.93578
0.73622
0.571078
0.743169
0.621145
0.552885
0.589577
0.836207
0.625806
0.9375
0.967347
0.745856
0.683486
0.928994
0.469388
0.833333
0.902778
0.918129
0.90411
0.864754
0.642229
0.492462
0.659735
0.692771
0.569378
0.955556
0.701613
0.996324
0.533333
0.906736
0.991736
0.885714
0.368301
0.985294
0.993056
0.758065
0.988506
0.77907
0.663043
0.998205
0.969072
0.996094
0.992701
0.99
0.938462
0.851852
0.8625
0.994152
0.988506
0.993976
0.980769
0.995851
0.344156
0.998643
0.991667
0.707317
0.968421
0.996942
0.991379
0.947368
0.993464
0.996377
0.974359
0.988889
0.896907
0.39002
0.988764
0.990654
0.864407
0.844156
0.985507
0.993289
0.785047
0.998377
0.77551
0.952381
0.986486
0.911765
0.986667
0.986486
0.941176
0.894737
0.934211
0.75
0.949541
0.97561
0.93125
0.997101
0.99631
0.386809
0.772727
0.876923
0.981982
0.916667
0.979452
0.944444
0.994012
0.992126
0.988889
0.722222
0.88
0.985714
0.506667
0.990654
0.986667
0.88
0.940476
0.992
0.992188
0.99375
0.998392
0.336343
0.994845
0.991071
0.823256
0.943005
0.985915
0.982456
0.993151
0.985849
0.994505
0.960526
0.979167
0.923077
0.997033
0.35514
0.94186
0.985075
0.959459
0.931624
0.996904
0.996667
0.957912
0.985714
0.477941
0.906667
0.989796
0.992958
0.960784
0.959596
0.992
0.933702
0.690647
0.780992
0.768421
0.963964
0.993333
0.438596
0.93617
0.818182
0.772973
0.985075
0.786667
0.969178
0.995475
0.970588
0.993103
1
0.99026
0.988372
0.987654
0.695886
0.790441
0.987342
0.992126
0.661728
0.96875
0.414894
0.996124
0.990476
0.989967
0.967742
0.980769
0.893333
0.993056
0.990991
0.993789
0.985714
0.997596
0.982609
0.988166
0.917808
0.984962
0.965
0.839286
0.926829
0.985915
0.945455
0.913043
0.991379
0.997758
0.985507
0.997015
0.688889
0.985075
0.989474
0.272727
0.996923
0.986301
0.994475
0.987179
0.993671
0.765306
0.954023
0.798762
0.988764
0.796158
0.981132
0.992908
0.987952
0.427184
0.988889
0.995984
0.962865
0.934579
0.998415
0.988571
0.896
0.895522
0.886792
0.681027
0.92623
0.417657
0.909091
0.999143
0.962617
0.941176
0.986486
0.99115
0.239583
0.708861
0.994595
0.953488
0.80303
0.984127
0.990654
0.991379
0.956522
0.950413
0.995536
0.992701
0.958848
0.967742
0.987952
0.315589
0.978723
0.956522
0.892857
0.961783
0.994536
0.635965
0.296512
0.951456
0.996988
0.890244
0.993243
0.996154
0.979167
0.866584
0.978723
0.171206
0.851464
0.854167
0.766667
0.991304
0.915888
0.992754
0.991453
0.998236
0.67757
0.970149
0.964664
0.918089
0.946479
0.996825
0.757412
0.989796
0.497354
0.984848
0.287081
0.802419
0.729358
0.985507
0.5
0.986111
0.928571
0.847642
0.996528
0.984848
1
0.151042
0.823899
0.963636
0.994819
0.940299
0.981651
0.675127
0.965909
0.9625
0.948936
0.991736
0.851351
0.977528
0.998102
0.325521
0.986842
0.968641
0.944444
0.990741
0.975904
0.955882
0.998469
0.993333
0.987179
0.998908
0.647059
0.99723
0.991667
0.95
0.980769
0.927419
0.948276
0.993151
0.962264
0.997063
0.944444
0.985507
0.985714
0.989011
0.993631
0.990291
0.802469
0.997938
0.995984
0.996979
0.996805
0.996875
0.992126
0.940476
0.994366
0.930556
0.933333
0.989247
0.963855
0.629758
0.996845
0.9984
0.983871
0.957983
0.978261
0.992063
0.9375
0.93913
0.973684
0.949289
0.988889
0.950617
0.94697
0.962025
0.995261
0.954233
0.666667
0.975
0.987879
0.573034
0.992647
0.993902
0.942222
0.832298
0.901408
0.95
0.978102
0.953271
0.991228
0.940299
0.971591
0.902778
0.989899
0.994048
0.988764
0.939641
0.906166
0.97615
0.995798
0.967213
0.978448
0.967742
0.956765
0.988889
0.995763
0.997642
0.983957
0.989247
0.99537
0.707617
0.906977
0.285175
0.95
0.928994
0.972678
0.966667
0.982143
0.728571
0.831461
0.807018
0.924324
0.99
0.953846
0.904762
0.994186
0.906832
0.901099
0.94
0.990247
0.835052
0.857143
0.966667
0.999218
0.986667
0.946237
0.886792
0.996139
0.460993
0.985507
0.989796
0.998299
0.996047
0.9875
0.996997
0.996139
0.995927
0.947368
0.980892
0.891156
0.986486
0.994536
0.97651
0.992308
0.959596
0.986248
0.994681
0.979695
0.782967
0.971429
0.948276
0.995902
0.992908
0.993056
0.997602
0.985714
0.923611
0.981818
0.970068
0.489879
0.96875
0.928775
0.946667
0.937107
0.965035
0.69898
0.979452
0.9
0.991667
0.993671
0.785714
0.989583
0.983051
0.994253
0.989899
0.334069
0.27027
0.47081
0.297038
0.447005
0.216529
0.477446
0.694521
0.640288
0.867925
0.50625
0.942857
0.548673
0.914286
0.432432
0.902098
0.83432
0.707775
0.765343
0.643243
0.766962
0.962644
0.971098
0.844749
0.9163
0.91195
0.768293
0.776
0.99564
0.979695
0.730159
0.925676
0.878855
0.759259
0.3125
0.910511
0.470149
0.313559
0.965812
0.372727
0.864286
0.383333
0.25463
0.308511
0.37594
0.344086
0.761905
0.263636
0.413793
0.427083
0.354545
0.632479
0.416244
0.277251
0.710744
0.853535
0.307692
0.4125
0.941828
0.803279
0.191176
0.477612
0.572816
0.654135
0.422907
0.911538
0.972093
0.62599
0.489362
0.739496
0.598639
0.211679
0.873199
0.64
0.75
0.656566
0.926148
0.735294
0.979953
0.754221
0.761905
0.856481
0.823144
0.655629
0.397661
0.427083
0.380368
0.97929
0.584718
0.943182
0.884848
0.237668
0.258993
0.38835
0.16
0.565517
0.344203
0.917197
0.833333
0.781095
0.20354
0.995074
0.490385
0.772277
0.466667
0.364017
0.609756
0.37247
0.878906
0.954064
0.347826
0.957219
0.657343
0.460265
0.914761
0.217949
0.768856
0.909574
0.948849
0.896084
0.328947
0.536765
0.442623
0.285088
0.522727
0.919332
0.720317
0.843501
0.979058
0.366337
0.89011
0.333333
0.813333
0.90411
0.958042
0.583784
0.659091
0.382838
0.733333
0.886364
0.365854
0.2
0.437086
0.484979
0.693467
0.716253
0.743243
0.413462
0.443662
0.131915
0.660793
0.503247
0.973469
0.378361
0.79562
0.560669
0.776699
0.385214
0.596386
0.840909
0.899713
0.81448
0.965812
0.34981
0.770642
0.982759
0.637931
0.741294
0.835514
0.602273
0.697368
0.318841
0.63745
0.946565
0.8875
0.366379
0.373737
0.417476
0.667883
0.3875
0.622074
0.919355
0.843602
0.844221
0.472222
0.220859
0.362657
0.740385
0.235294
0.802228
0.333333
0.426471
0.721868
0.917582
0.613953
0.80315
0.984848
0.298701
0.824268
0.463892
0.848837
0.576531
0.373913
0.783871
0.678261
0.302439
0.726761
0.38806
0.763006
0.845528
0.507418
0.519824
0.857461
0.401639
0.222482
0.391376
0.208333
0.268551
0.32266
0.450479
0.706485
0.803681
0.331984
0.520599
0.784615
0.525836
0.278369
0.300151
0.823344
0.654545
0.944223
0.963277
0.425488
0.203125
0.451011
0.683258
0.78542
0.441791
0.339465
0.534884
0.742358
0.320513
0.982169
0.340336
0.560714
0.285498
0.521605
0.312821
0.566724
0.647541
0.319648
0.129338
0.564784
0.142857
0.738
0.38125
0.179941
0.910569
0.209184
0.399635
0.394521
0.638298
0.461078
0.624514
0.427273
0.282132
0.94898
0.218182
0.208861
0.240664
0.249216
0.307229
0.669811
0.827586
0.407534
0.270833
0.759591
0.605333
0.882155
0.647202
0.207637
0.645946
0.508197
0.443038
0.317073
0.1261
0.32636
0.196078
0.544153
1
0.978417
1
1
1
1
1
1
1
0.850649
1
0.976667
1
1
1
1
1
1
1
1
1
1
1
1
1
1
1
1
1
1
1
1
1
1
1
1
1
1
1
1
1
1
1
0.992063
1
1
1
1
1
1
1
1
1
1
1
1
1
1
1
1
1
1
1
1
1
1
1
1
1
0.979885
1
1
1
1
1
1
1
1
1
1
1
1
1
1
1
1
1
1
1
1
1
1
1
1
1
1
1
1
1
1
1
1
1
1
0.974684
1
1
1
1
1
1
1
1
1
1
1
1
1
1
1
1
1
1
1
1
1
1
1
1
0.857143
0.912568
1
1
1
1
1
1
1
1
1
1
1
1
1
1
1
1
1
1
1
0.977459
1
1
1
1
1
1
1
1
1
1
1
0.95122
1
1
0.983122
1
1
1
1
1
1
1
1
1
1
1
1
1
1
1
1
0.906667
1
1
1
1
1
1
1
1
1
1
1
1
1
1
1
0.849372
1
1
1
1
1
1
1
1
1
1
1
1
1
1
1
1
1
1
1
1
1
1
1
1
1
1
1
1
0.964072
0.957055
1
1
1
1
1
1
1
1
1
1
1
1
1
1
1
1
1
1
1
1
1
1
1
0.923913
1
1
1
0.890756
1
1
1
1
1
1
1
1
1
1
1
1
1
1
1
1
0.880952
1
1
0.968701
1
1
1
1
1
1
1
1
1
1
1
1
1
1
0.938776
1
1
1
1
1
1
1
1
1
1
0.982517
1
1
1
1
1
1
1
1
1
1
1
1
0.995327
1
1
1
1
1
1
1
1
1
1
1
0.877273
1
1
1
1
0.983111
1
1
1
0.878788
1
1
1
1
1
1
1
1
1
1
1
1
1
1
1
1
1
1
1
1
1
1
1
1
1
1
1
1
1
1
1
1
1
1
1
1
1
1
1
1
1
1
0.974684
1
1
1
1
1
1
1
1
1
1
1
0.977401
1
1
1
1
1
1
1
1
1
1
1
1
1
1
1
1
1
1
1
1
1
1
1
1
1
1
1
1
1
1
1
1
1
1
1
1
1
1
1
1
1
1
1
1
1
1
1
1
1
1
1
1
1
0.914027
1
1
1
1
1
1
1
1
1
1
0.70638
1
1
1
1
1
1
1
1
1
1
1
1
1
1
1
1
1
1
1
1
1
1
1
1
1
1
1
1
1
1
1
0.967742
1
1
1
1
1
1
1
0.990291
1
1
1
1
1
1
1
1
1
1
1
1
1
1
1
1
1
1
1
1
1
1
1
1
1
1
1
1
1
1
1
1
1
1
0.984496
1
1
1
0.942857
1
1
1
1
1
1
1
1
1
1
1
0.993671
1
1
1
1
1
1
1
1
1
0.989362
1
1
0.901961
1
1
1
1
1
1
1
0.947917
1
1
1
1
1
1
1
1
1
1
1
1
1
1
1
1
1
1
1
1
1
1
1
1
1
1
1
1
1
1
1
1
1
1
1
0.975439
1
1
1
1
0.985859
1
1
1
1
1
1
1
1
1
1
1
1
1
1
1
1
1
1
1
1
1
1
0.874564
1
1
1
1
1
1
1
1
1
1
1
1
1
1
1
0.988235
1
1
1
1
1
1
0.996575
0.922222
1
1
1
1
1
1
0.855721
0.990244
1
1
1
1
1
1
1
1
1
1
1
1
1
1
1
1
1
1
1
1
1
1
1
1
0.946237
1
1
1
1
1
1
1
1
1
1
1
1
1
1
1
1
1
1
0.89404
1
1
1
1
1
1
1
1
1
1
1
0.994505
1
1
1
1
1
1
1
1
1
1
1
1
1
1
1
1
1
1
1
1
1
1
0.994652
1
1
1
1
1
1
1
0.994832
0.818898
1
1
1
1
1
1
1
1
1
1
1
1
1
0.983607
1
1
1
1
1
1
1
1
1
1
1
1
1
1
1
1
1
1
1
1
1
1
1
0.959596
1
1
1
1
1
1
1
1
1
1
1
1
1
1
1
0.998984
1
1
1
0.985714
1
1
1
1
1
1
1
1
1
1
1
1
1
1
1
1
1
1
1
1
1
1
0.93617
1
1
1
1
0.977099
1
1
1
1
1
1
1
1
1
1
1
1
1
1
1
1
1
1
1
0.965753
1
1
1
1
1
1
1
1
1
1
1
1
1
1
1
1
1
1
1
1
1
1
1
1
1
1
1
1
1
1
1
1
1
1
1
1
1
0.975904
1
1
1
1
0.994609
1
1
1
1
1
0.916667
0.969697
1
1
1
1
1
1
1
1
1
0.880208
1
1
1
1
1
1
1
1
1
1
1
1
1
1
1
1
1
1
1
1
1
1
1
1
1
1
1
1
1
1
0.365421
1
1
1
1
1
1
1
1
1
1
1
1
1
1
1
1
1
1
1
1
1
1
1
1
1
1
1
1
1
1
1
1
1
1
1
1
1
1
1
1
1
1
1
1
1
1
1
1
1
1
0.999195
1
0.986159
1
1
1
1
1
1
0.989796
1
1
1
1
1
1
1
1
1
1
1
1
1
1
1
1
1
1
1
1
1
1
1
1
1
1
1
1
1
1
1
1
1
1
0.865801
1
0.918478
1
1
1
1
1
1
1
1
1
1
0.918033
1
1
1
0.921053
1
1
1
1
1
1
1
1
1
1
1
1
1
1
1
1
1
1
1
1
1
1
1
1
1
1
1
1
1
1
1
1
1
1
1
1
1
1
1
1
1
1
1
1
1
1
1
1
1
1
1
1
1
1
1
1
1
1
1
1
1
1
1
1
1
1
1
1
1
1
1
1
1
1
1
1
1
1
0.655882
1
1
1
1
1
1
1
1
1
1
1
1
1
1
1
1
1
1
1
1
1
1
1
1
1
1
1
1
1
1
0.828889
1
1
1
1
1
1
1
1
1
1
1
1
1
1
1
0.929078
1
1
1
1
1
1
1
1
1
1
0.993197
1
1
1
1
1
1
1
1
1
1
1
1
1
0.983871
1
1
1
1
1
1
1
1
1
1
1
1
1
1
1
1
1
1
1
1
1
1
1
1
1
1
1
1
1
1
1
1
1
0.979798
1
1
1
1
1
1
1
1
1
1
1
1
1
1
1
1
0.934272
1
1
1
1
1
1
1
1
1
1
1
1
1
1
1
1
1
1
1
1
1
1
1
1
1
0.983051
1
1
1
1
0.899263
1
1
1
1
1
1
1
1
1
1
1
1
1
1
0.940299
1
1
1
1
1
1
1
1
1
1
1
1
1
1
1
1
1
1
1
1
1
1
1
1
0.875
1
1
1
1
1
1
1
1
1
1
1
1
1
1
1
1
1
1
1
1
1
0.961783
0.9875
1
1
1
1
1
1
0.989899
1
1
1
1
1
1
1
1
1
1
1
1
1
1
1
1
1
1
1
0.99375
1
1
1
1
1
1
1
1
1
1
1
1
1
1
1
1
1
1
1
1
1
1
1
1
1
1
1
1
1
1
1
1
1
1
1
1
1
1
1
1
1
1
1
1
1
0.879121
1
1
1
1
1
0.807042
1
1
1
1
1
1
1
1
1
1
1
1
1
0.959184
1
1
1
1
1
1
1
1
1
1
1
1
1
1
1
1
1
1
1
1
1
1
0.433836
1
1
1
1
1
1
1
1
1
1
1
1
1
1
1
1
1
1
1
1
1
1
1
1
1
1
1
1
1
1
0.978723
1
1
1
1
1
1
1
1
1
0.993976
1
1
1
1
1
1
1
0.982759
1
0.981818
1
1
1
1
1
1
1
1
1
1
1
1
1
1
1
1
1
1
0.669558
1
1
1
1
1
1
1
1
1
1
1
1
1
1
1
1
1
1
0.997416
1
1
1
1
0.990909
1
1
0.986301
0.997442
1
1
0.928328
1
1
1
1
1
1
1
1
1
1
1
1
1
1
1
1
1
1
1
1
1
1
1
1
1
1
1
1
1
1
1
0.97037
0.883139
1
1
1
1
0.990769
0.981481
1
1
1
0.9375
1
1
1
1
0.981073
1
1
1
1
0.951613
1
1
1
1
1
1
1
1
1
1
1
1
0.86
1
0.851064
1
1
1
1
1
0.99
1
1
1
1
1
1
1
1
1
1
1
1
1
1
1
1
1
1
1
0.935065
1
1
1
1
1
1
1
1
1
1
1
1
0.943548
1
1
1
1
1
1
1
1
1
1
1
1
1
1
1
1
1
1
0.918164
1
1
1
1
1
1
1
1
1
1
1
1
1
0.983051
1
1
1
1
1
1
1
1
1
1
1
1
1
1
1
1
1
1
1
1
1
0.945205
1
1
1
1
1
1
1
1
1
1
1
1
1
1
1
1
1
1
1
1
1
1
1
1
1
1
1
1
1
1
1
1
1
1
1
0.894737
1
1
0.866109
1
1
1
1
1
1
1
1
1
1
1
1
1
1
1
1
1
1
1
1
1
1
1
1
1
1
1
1
0.977143
1
1
1
1
1
1
1
1
1
0.971429
1
1
1
1
1
1
1
1
1
0.658073
1
1
1
1
1
1
1
1
1
1
1
1
1
1
1
1
1
1
1
1
1
1
1
1
1
1
1
1
0.933333
1
1
1
1
1
1
1
1
1
0.979508
1
1
1
1
1
0.831461
1
1
1
1
1
1
1
1
1
1
1
1
1
1
1
1
1
1
1
1
1
1
1
1
1
1
1
1
1
1
1
1
1
1
1
1
1
1
1
1
1
1
1
1
1
1
1
1
1
1
1
1
1
1
1
1
1
1
1
1
1
1
1
1
1
1
1
1
1
1
1
0.998185
1
1
1
1
0.979592
0.94186
1
0.826159
1
1
1
1
1
0.990291
1
0.619636
1
1
1
0.884831
0.899123
1
1
1
1
1
1
1
1
0.939759
1
1
1
1
1
1
1
1
1
1
1
1
1
1
1
1
0.860465
1
1
1
1
1
1
1
1
1
1
1
1
1
1
1
0.955128
1
1
1
1
1
1
1
1
1
1
1
1
1
1
1
1
1
1
1
1
1
1
1
1
1
1
1
1
1
1
1
1
1
1
1
1
0.912621
1
1
1
1
1
1
0.961957
0.855422
1
1
1
1
1
1
1
1
1
1
1
0.955224
1
1
1
1
1
1
1
1
1
1
1
1
1
1
1
1
1
0.482723
1
0.902062
1
1
1
1
1
1
1
1
1
1
1
1
1
0.979592
1
1
1
1
1
1
1
0.985915
1
1
1
1
1
1
1
1
1
1
1
1
1
1
1
1
1
1
1
1
1
1
1
1
1
1
1
1
1
1
1
1
1
1
1
1
1
1
1
1
1
1
1
1
1
1
1
1
1
1
1
0.931614
1
1
1
1
1
1
1
1
1
1
1
0.928058
1
1
1
1
1
1
1
1
1
1
1
1
1
1
1
1
1
1
1
1
1
1
1
1
1
1
1
1
1
1
1
1
1
1
1
1
1
1
1
1
1
1
0.967213
0.938931
1
1
1
1
1
1
0.923913
1
1
1
1
1
1
1
1
1
1
1
1
1
1
1
1
1
1
0.884848
1
1
1
1
1
1
1
1
1
1
1
1
1
1
1
1
1
1
1
1
1
1
1
1
1
1
1
1
1
1
1
1
1
1
1
1
1
1
1
1
1
0.95625
1
1
1
1
1
1
1
1
1
1
1
1
1
1
1
1
1
1
1
1
1
1
1
1
1
1
0.647558
1
1
1
1
1
0.843427
1
1
0.883225
1
1
0.470155
1
1
1
0.907407
1
1
1
1
1
1
1
1
1
0.94686
0.962547
1
1
1
1
1
1
1
1
1
0.955224
1
1
1
1
1
1
1
1
1
1
1
1
1
1
1
1
1
1
1
0.897959
0.982143
1
1
1
1
1
1
1
0.920792
1
1
1
1
1
1
1
1
1
1
1
1
1
1
0.950549
1
1
1
1
1
1
1
1
1
1
1
1
1
1
1
1
0.965785
1
1
1
1
1
1
1
1
1
1
1
1
1
1
1
1
1
1
1
1
1
1
1
1
1
1
1
1
1
1
1
1
1
1
1
1
1
1
1
0.781061
1
1
0.857143
1
1
1
1
1
1
1
1
1
1
1
1
1
1
1
1
1
1
1
1
0.9
1
1
0.934307
1
1
0.988571
1
1
1
1
1
1
1
1
0.985075
1
1
1
1
1
1
1
0.996743
1
1
1
1
1
1
1
1
1
1
1
1
0.9
1
0.97561
1
1
1
1
1
1
1
1
1
1
1
1
1
1
1
1
1
0.990741
1
1
1
1
1
1
1
1
1
1
1
1
1
1
1
1
1
1
1
1
1
1
1
1
1
1
1
1
1
1
1
1
0.955224
1
1
1
1
1
1
1
1
1
1
1
1
1
1
0.949495
1
1
1
1
1
1
1
1
0.992188
1
1
1
1
1
1
0.932432
1
1
1
1
1
1
1
1
1
1
1
1
1
1
1
1
1
1
1
1
1
1
1
1
1
1
1
1
1
1
1
1
1
1
1
0.459969
1
0.923529
1
0.995037
1
1
1
1
1
1
1
1
1
1
1
1
1
1
1
1
0.882979
0.953846
1
1
1
1
1
0.981982
1
1
1
1
1
1
1
1
1
1
1
1
1
1
1
1
1
1
1
1
1
1
1
1
1
1
1
1
1
1
1
1
0.998182
1
1
1
1
1
1
1
1
1
1
1
1
1
1
1
1
1
1
1
1
1
1
1
1
0.790268
1
1
1
1
1
1
1
1
1
1
1
1
0.942073
1
1
0.987179
1
1
1
1
1
1
1
1
1
1
1
0.98125
1
1
1
1
1
1
0.939394
1
1
1
1
1
1
0.934066
1
1
1
1
1
1
1
1
1
1
1
1
1
1
1
1
1
1
1
1
1
1
1
1
1
0.878981
1
1
1
1
1
1
1
1
1
1
1
1
1
1
1
1
1
1
1
1
1
1
1
1
1
1
0.993289
0.958115
1
1
1
1
1
1
1
1
1
1
1
1
1
1
1
1
1
0.909605
1
1
1
1
1
1
1
1
1
1
1
1
1
1
1
1
1
1
1
1
1
1
1
1
1
1
1
1
1
1
0.875706
1
1
1
1
1
1
1
1
1
1
1
1
1
1
1
1
1
1
1
1
1
1
1
0.964706
1
1
1
1
1
1
0.989583
1
1
1
1
1
1
1
1
1
1
1
1
1
1
1
1
1
1
1
1
1
1
0.991667
1
0.828358
1
1
1
0.947075
1
1
1
1
1
0.910828
1
1
1
1
1
1
1
1
1
1
1
1
1
1
1
1
1
1
1
1
1
1
1
0.917981
1
1
1
1
1
1
1
1
1
1
1
1
1
1
1
1
1
1
1
1
1
1
0.854093
1
1
0.898089
1
1
1
1
0.875648
1
1
0.986577
1
1
1
1
1
1
1
0.902299
1
1
1
1
0.966942
1
1
0.870968
1
1
1
1
0.962963
1
1
1
1
1
1
1
1
1
1
1
1
1
1
1
1
1
1
1
1
1
1
1
1
1
1
1
1
1
1
1
1
1
1
0.941176
1
1
1
1
1
1
1
1
1
1
1
1
1
1
1
1
1
1
1
1
1
1
1
1
1
1
1
1
1
1
1
1
1
1
1
1
1
1
1
1
1
1
1
1
1
1
1
1
1
1
1
1
1
1
1
1
1
1
1
1
1
1
1
1
1
0.989247
1
1
1
0.994819
1
1
1
1
1
1
0.623077
1
1
1
1
1
1
1
1
1
1
1
1
1
1
1
1
1
1
1
1
1
1
1
1
1
1
1
1
1
1
1
1
1
1
1
1
1
1
1
1
1
1
1
1
1
1
1
1
1
1
1
1
0.689933
1
1
1
1
1
1
1
1
0.883055
1
1
1
1
1
1
1
1
1
1
1
1
1
1
0.982143
1
1
1
1
1
1
1
1
1
1
1
1
1
1
1
1
1
1
1
1
1
1
1
1
1
1
1
1
1
1
1
1
0.905946
1
1
1
1
1
1
1
1
1
1
0.872807
1
1
0.89011
1
1
0.894081
1
0.988636
0.992982
1
0.994012
1
0.994152
1
1
1
1
1
1
1
1
1
1
1
1
1
1
1
1
1
1
0.997567
0.964706
1
1
1
1
1
0.846591
1
1
1
1
1
1
1
1
1
1
1
1
1
1
0.951965
1
1
1
1
1
1
1
1
1
1
1
1
1
1
1
1
1
1
1
1
1
1
1
1
1
1
0.850877
1
1
1
1
1
1
1
1
1
1
1
1
1
1
1
1
1
1
1
1
1
1
1
1
1
1
1
1
1
1
1
1
1
1
1
1
1
1
1
1
1
0.991453
1
1
1
1
1
1
1
1
1
1
1
1
1
1
1
1
1
1
1
1
1
1
1
1
1
1
1
1
1
1
1
1
1
1
1
1
1
1
1
1
1
0.983333
1
1
1
1
1
1
1
1
1
1
1
1
1
1
1
1
1
1
1
1
1
1
1
1
1
1
1
1
1
1
1
1
1
1
1
1
1
1
1
1
0.797414
1
1
1
1
1
1
1
1
1
1
1
1
1
1
1
1
1
1
1
1
1
1
1
1
1
1
1
1
1
1
1
1
1
1
1
1
1
1
0.885
1
1
1
1
1
1
1
1
0.994135
0.973684
1
1
1
1
1
1
1
1
1
1
0.957447
1
0.995413
1
1
1
1
1
1
1
1
1
0.901869
1
0.972603
1
1
1
1
1
1
1
1
1
1
1
1
1
1
1
0.895349
1
1
1
1
1
1
1
1
1
1
1
1
1
1
1
1
1
1
1
1
1
1
1
1
1
1
1
1
1
1
1
1
0.952
1
1
1
1
1
1
1
1
1
1
1
1
1
1
1
0.672464
1
1
0.96831
1
1
1
1
1
1
1
1
1
1
1
1
0.995316
1
1
1
1
0.835
1
1
1
1
1
1
1
1
1
1
1
1
1
1
1
1
1
0.889764
1
1
1
1
1
1
1
1
0.995192
0.947368
1
1
1
0.933333
1
1
1
1
0.823485
1
1
1
1
0.87957
0.977778
1
1
1
1
1
1
1
1
1
1
1
1
1
1
1
1
1
1
1
1
1
1
1
1
1
1
1
1
0.878173
1
1
1
1
1
1
1
1
1
1
1
1
1
1
1
1
1
0.920635
1
1
1
1
1
1
1
1
1
1
1
1
1
1
1
1
1
1
1
1
1
1
1
1
1
1
1
0.989899
1
1
1
1
1
1
1
1
1
1
1
0.976834
1
1
0.954545
0.368944
1
1
0.687023
0.73639
1
1
1
1
1
1
1
1
1
1
1
1
1
1
1
1
1
1
1
1
1
1
1
1
1
1
1
1
1
1
1
1
1
1
1
1
1
1
1
1
1
1
1
1
1
1
1
1
1
1
1
1
1
1
1
0.954545
1
1
1
1
1
1
1
1
1
1
1
1
1
1
1
1
1
1
1
1
1
1
1
1
1
1
1
1
1
1
1
1
1
1
1
1
1
1
1
1
1
1
1
1
1
1
1
1
1
1
1
1
1
1
1
1
1
1
1
1
1
1
0.901024
0.96
1
1
1
1
1
1
0.883721
1
1
1
1
1
1
1
1
1
1
1
1
1
1
1
1
1
1
1
1
0.989899
1
1
1
1
1
1
1
1
1
1
1
1
1
1
1
1
1
1
1
1
1
1
1
1
1
1
1
1
1
1
1
1
1
0.944444
1
1
1
0.649551
1
1
1
1
1
1
1
1
1
1
1
1
1
1
1
1
1
1
1
1
1
1
1
1
1
1
1
1
1
1
1
1
1
1
1
1
1
1
1
1
1
0.808362
1
1
1
1
1
1
1
1
1
1
1
1
0.938462
1
1
1
0.753934
1
0.868056
1
1
1
1
0.984962
1
1
1
1
0.918919
1
1
1
1
0.619949
1
1
1
1
1
1
1
1
1
1
1
1
1
1
1
1
1
1
1
1
1
1
1
1
1
1
0.971867
1
1
1
1
1
1
1
1
1
1
1
1
1
0.972286
1
1
1
1
1
1
1
1
0.963303
1
1
0.97561
1
1
1
1
1
1
1
1
1
1
1
1
1
1
1
1
1
0.921053
1
1
1
1
1
1
1
1
1
1
1
1
1
1
1
1
1
1
1
0.83908
1
1
1
1
1
0.904762
1
1
1
1
1
1
1
1
1
1
1
1
1
1
1
1
1
0.956522
1
1
1
1
0.979592
1
1
1
1
1
1
1
1
0.881148
1
1
1
1
1
1
0.994048
1
1
1
1
1
1
1
1
1
1
1
1
1
1
1
1
1
1
1
1
1
1
1
1
1
0.879433
1
1
1
1
0.94
1
1
1
1
1
0.875
1
1
1
1
1
1
1
1
1
1
1
1
1
1
1
1
1
1
1
1
0.937931
1
1
1
1
1
0.688971
1
1
1
1
1
1
0.988095
1
1
1
1
1
1
1
1
1
0.897436
1
1
1
1
0.994012
1
1
1
1
1
1
1
1
1
1
1
0.484694
1
1
1
1
1
1
1
1
0.987342
1
1
1
1
1
1
0.91573
1
1
1
1
1
1
0.556949
1
1
1
1
1
1
1
1
1
1
1
1
1
1
1
1
1
1
1
0.897727
1
1
1
1
1
1
1
1
1
1
1
1
1
1
1
1
1
1
1
1
1
1
1
1
1
1
1
1
1
1
1
1
1
1
1
1
1
1
1
1
1
1
1
1
1
0.979675
1
1
1
1
1
1
1
1
1
1
1
1
1
1
1
1
1
1
1
1
1
1
1
1
1
1
1
1
0.884259
1
1
1
1
1
1
1
1
1
1
1
1
1
1
1
1
1
1
1
1
1
1
1
0.980198
1
0.654525
1
1
1
1
1
1
1
1
1
1
1
1
1
1
1
1
1
1
1
1
1
1
1
1
1
1
1
1
1
1
1
0.890261
1
1
1
0.537441
1
1
1
1
0.915942
0.479493
1
1
1
1
1
1
1
1
1
1
1
1
1
1
1
1
0.973333
1
1
0.969697
1
0.873418
1
1
1
1
1
1
1
1
1
1
1
0.993506
1
1
1
1
1
1
0.965116
1
1
1
1
1
1
1
1
1
1
1
1
1
1
1
1
1
1
1
1
1
1
1
1
1
1
1
0.900585
0.878049
1
1
1
1
1
1
1
1
1
1
1
1
1
1
1
1
1
1
1
1
1
1
1
1
1
0.961538
1
1
1
0.990099
1
1
1
1
1
0.771822
1
1
1
1
1
1
1
1
1
1
1
1
1
1
1
0.983471
1
1
1
1
1
1
1
1
1
1
1
0.968504
1
1
1
1
1
1
1
1
1
1
1
1
1
1
1
1
1
1
1
1
1
1
1
1
1
1
1
1
1
1
1
1
1
1
1
1
1
1
1
1
1
1
1
1
1
1
1
1
1
1
1
1
1
1
1
1
1
1
1
1
1
1
1
1
1
1
1
1
1
1
1
1
1
1
1
1
1
0.983264
1
1
1
1
1
1
1
1
1
1
1
1
0.842975
1
1
1
1
1
1
1
1
1
0.956522
1
1
1
0.98
1
1
1
1
1
1
1
1
1
1
1
1
0.970297
1
1
1
1
1
1
1
1
1
1
1
1
0.926471
1
1
1
1
1
1
1
0.98366
1
0.982857
1
1
1
1
0.712062
1
1
1
1
1
1
1
1
1
1
1
0.605769
1
1
1
1
1
1
1
1
1
1
1
1
1
1
1
1
1
1
1
1
1
1
1
1
0.905495
1
1
1
1
1
1
1
1
1
1
1
1
1
1
1
1
1
0.925926
1
1
1
1
1
1
1
1
1
1
1
1
1
0.876923
1
1
0.974359
1
0.984536
1
1
0.960784
1
1
1
1
0.881579
1
1
1
1
1
1
1
1
1
1
1
1
1
0.891156
1
1
1
1
1
1
1
1
1
1
1
1
1
1
1
1
1
1
1
1
1
1
1
1
1
1
1
1
1
0.940541
1
1
1
1
1
1
1
1
1
1
1
1
1
1
0.97546
1
1
1
1
1
1
1
1
1
1
1
1
1
1
1
1
1
1
1
1
1
1
1
1
0.988636
1
1
1
1
1
1
1
1
1
1
1
1
1
1
1
1
0.541769
1
1
1
1
1
1
1
1
1
0.974811
1
1
1
1
1
1
1
1
1
1
1
1
1
1
1
1
0.978723
1
1
1
1
1
1
1
1
1
1
1
1
1
1
1
0.988889
0.903846
1
1
1
1
1
1
1
1
1
1
1
1
1
1
1
1
1
1
1
1
1
1
1
1
1
1
1
1
1
1
1
1
1
1
1
1
1
1
1
1
1
1
1
1
1
1
1
1
1
1
1
1
1
1
1
1
1
1
1
1
1
1
1
1
1
1
1
1
1
1
1
1
1
1
1
1
1
1
1
1
1
1
1
1
1
1
1
1
0.996479
1
1
1
1
1
1
1
1
1
1
1
1
1
1
1
1
1
1
1
1
1
1
1
1
1
1
1
1
1
1
1
1
1
1
1
0.829545
1
1
1
0.986275
1
1
1
1
1
1
1
1
1
1
1
1
1
1
1
1
1
1
1
1
1
1
1
1
1
1
1
1
1
1
1
0.834971
1
1
1
1
0.521782
1
0.775777
1
1
1
1
1
1
1
1
1
0.988764
1
1
0.985646
1
1
1
1
1
1
1
1
1
1
1
1
1
1
1
1
1
1
0.966759
1
1
1
1
1
1
1
1
1
1
1
1
1
1
1
1
0.993902
1
1
1
1
0.718938
0.9375
1
1
1
1
1
1
1
0.942857
1
1
1
1
1
1
1
1
1
1
1
1
1
1
1
0.974194
1
1
1
1
1
1
1
1
1
1
1
1
1
1
1
1
1
1
1
1
0.672996
1
1
1
1
1
1
1
1
1
1
1
1
1
1
1
1
1
1
1
1
1
1
1
1
1
1
1
1
1
1
1
1
1
1
1
1
1
1
0.931608
1
1
0.982979
1
0.991667
1
1
1
1
1
1
1
1
1
1
1
1
1
0.917098
1
0.892216
1
1
1
1
1
0.992832
1
1
1
1
1
1
1
0.992701
1
1
1
1
1
1
1
1
1
1
1
1
1
1
1
1
1
1
1
1
1
1
1
1
1
1
1
1
1
1
1
1
1
1
1
1
1
1
1
1
1
0.896552
1
1
1
1
1
1
1
1
1
0.972222
1
1
1
1
1
1
1
1
1
1
1
1
1
1
1
1
0.903955
1
1
1
1
1
1
0.981707
1
1
1
1
1
1
1
1
1
1
1
1
1
1
1
1
1
1
1
1
1
1
1
1
1
1
1
1
1
1
1
1
1
1
1
1
1
1
1
1
1
1
1
1
1
1
1
1
1
1
1
1
1
1
0.449053
1
0.712938
1
1
1
1
1
1
1
1
0.97006
1
1
0.994505
0.987179
1
1
0.883636
1
1
1
1
1
1
1
1
1
1
1
1
1
1
1
1
1
1
1
1
1
1
1
1
1
1
1
1
1
1
1
1
1
1
1
1
1
1
1
1
1
1
1
1
1
1
1
1
1
1
1
1
1
1
1
1
1
1
1
1
1
1
1
1
1
1
1
1
1
1
1
0.990099
1
1
1
1
1
1
1
1
1
1
1
1
1
1
1
1
1
1
1
1
1
1
1
0.983221
0.796636
1
1
1
1
1
1
1
1
1
1
1
1
1
0.831683
1
1
1
1
1
1
1
1
1
1
1
1
1
1
1
1
0.960317
1
0.977273
1
1
1
1
0.873668
1
1
1
1
1
1
0.891892
1
1
1
1
1
1
1
0.983568
1
1
1
1
1
0.991848
1
1
1
1
1
1
1
1
1
1
1
1
1
1
1
1
1
1
1
1
1
1
1
1
1
1
1
1
1
1
1
1
1
1
1
1
1
0.94302
0.895105
1
1
1
1
1
1
1
1
1
1
1
1
1
1
1
1
1
1
1
1
1
1
1
1
0.451152
1
1
1
1
1
1
1
1
1
1
1
1
1
1
1
1
1
1
1
1
1
1
1
1
1
1
0.582343
1
1
0.998095
1
1
1
1
1
1
1
1
1
1
1
1
1
1
1
1
0.716418
1
1
1
0.731707
1
1
1
1
1
1
1
1
1
1
1
1
1
1
1
1
1
1
1
1
1
1
1
1
1
1
0.89172
1
1
0.784074
1
1
1
1
1
1
1
1
1
1
1
1
1
1
1
1
1
1
1
1
1
1
1
1
1
1
1
1
1
0.566749
1
1
1
0.985612
1
1
1
1
1
1
1
1
1
1
1
1
1
1
1
1
1
1
1
1
0.852679
1
0.908571
1
1
1
1
1
1
1
1
1
1
1
0.72958
1
0.981481
1
1
1
1
1
1
1
1
1
1
1
1
1
1
1
1
1
1
1
1
1
1
1
1
1
1
1
1
1
1
1
1
1
1
1
1
1
1
1
1
1
0.871921
1
1
1
1
1
1
1
0.612403
1
1
1
1
1
1
1
1
1
1
1
1
1
1
1
1
1
1
1
1
1
1
1
1
1
1
1
1
1
1
0.934783
1
1
1
1
1
1
1
0.831169
1
1
1
1
0.927083
1
1
1
1
0.851852
1
0.897959
1
1
1
1
1
0.97546
1
1
1
1
1
1
1
1
1
1
1
1
1
1
1
1
1
1
1
1
1
1
1
1
1
1
1
0.980583
1
1
1
1
1
1
1
1
1
1
1
1
1
1
1
1
1
1
1
1
1
1
1
1
1
1
1
1
1
1
1
1
1
0.857724
0.974359
1
1
1
1
1
1
1
1
1
1
1
1
1
0.939394
1
1
1
1
1
0.833333
1
1
0.988048
1
1
1
1
1
1
1
1
1
1
1
1
1
1
1
0.491137
1
1
1
1
1
1
1
1
1
1
1
1
0.733444
1
1
1
1
1
1
1
1
1
1
1
1
1
1
1
1
1
1
1
1
1
1
1
0.981424
1
1
1
1
1
1
1
1
1
1
1
1
1
1
1
1
0.660668
0.941704
1
1
1
0.986111
1
0.888889
1
1
1
1
1
1
1
1
1
1
1
1
1
1
1
1
1
1
1
1
1
1
1
1
1
1
1
1
1
1
1
1
1
1
1
1
1
1
1
1
1
0.898618
1
1
1
1
1
1
1
1
1
1
1
1
1
1
1
1
1
1
1
0.992857
1
1
1
1
1
1
1
1
1
1
1
1
0.996795
1
1
1
1
1
1
1
0.88707
1
1
1
1
1
1
1
1
1
1
1
1
0.984733
1
1
1
1
1
1
1
1
1
1
1
1
1
1
1
1
1
1
1
1
1
1
1
1
1
1
1
1
1
1
1
0.835466
1
0.990566
1
1
1
1
1
1
1
1
1
1
0.834437
1
1
1
0.825112
1
1
1
1
1
1
1
0.930556
1
1
1
1
1
1
1
1
1
1
1
1
1
1
1
1
0.987952
1
1
1
1
1
1
1
1
1
1
1
1
1
1
1
1
1
1
1
1
1
1
1
1
0.983806
1
1
1
1
1
1
1
1
1
1
1
1
1
1
1
1
1
1
1
1
1
1
1
1
1
0.878049
1
1
1
0.972973
1
1
1
1
1
1
1
1
1
1
0.927835
0.966102
1
1
0.959459
1
1
1
1
1
1
1
1
1
1
1
1
1
1
1
1
1
1
1
1
1
1
1
1
1
1
1
1
1
1
1
1
1
1
1
1
1
1
1
1
1
1
1
1
1
1
1
1
1
1
1
1
1
1
1
1
1
1
1
0.988889
1
1
1
1
1
0.865672
1
0.882943
1
1
1
1
1
1
1
1
0.99434
1
1
1
0.679947
1
1
1
1
0.999373
1
1
1
1
0.932584
0.998302
0.892857
0.935065
1
1
1
1
1
1
1
1
1
1
1
1
1
1
1
0.876404
0.995536
0.961353
1
1
1
1
1
1
1
1
1
1
1
1
1
1
1
1
1
1
1
1
0.995122
1
1
1
1
1
1
1
1
1
1
1
1
1
1
1
1
1
1
1
1
1
0.933824
1
1
1
1
1
1
1
1
1
1
1
1
1
1
1
1
1
0.962025
1
1
1
1
1
1
1
0.91841
1
0.991525
1
1
1
1
1
1
1
1
1
1
1
1
1
1
1
1
1
1
1
0.995902
1
1
1
1
1
1
1
1
1
1
1
1
1
1
1
1
1
1
1
1
1
1
1
1
1
1
1
1
0.978723
1
1
1
1
1
1
1
1
0.76824
1
1
1
1
1
1
1
1
1
1
0.921875
0.868597
1
1
1
1
1
1
1
1
1
0.486464
1
1
1
0.891892
1
1
1
1
1
1
1
1
1
1
0.931507
1
1
1
0.663197
1
1
1
1
1
1
1
1
1
1
1
1
1
1
0.967742
1
1
1
1
1
1
1
1
1
1
1
1
1
1
1
1
0.857143
1
1
1
1
1
1
1
1
1
1
1
1
1
1
1
1
1
0.876923
1
1
1
1
1
1
1
1
1
0.993197
1
1
1
1
1
1
1
1
1
1
1
1
1
1
1
1
1
1
1
1
1
1
1
1
0.990741
1
1
0.960784
1
1
1
1
1
1
1
1
1
1
1
1
1
1
1
1
1
1
1
1
1
1
1
0.825
1
1
1
1
1
1
1
1
1
1
1
1
1
1
1
1
1
1
1
1
1
1
0.960993
1
1
1
1
1
1
1
1
1
1
1
1
1
1
1
1
1
1
1
1
1
1
1
0.473739
1
1
1
1
0.687679
1
1
1
0.442325
1
1
1
0.870588
1
1
1
1
0.872222
1
1
1
1
1
1
1
1
1
1
1
1
1
1
1
1
1
1
1
1
1
1
1
1
1
1
1
1
1
1
1
1
1
1
1
1
1
1
1
1
1
1
1
1
1
1
1
1
0.886792
1
1
1
1
1
1
1
1
0.972222
1
1
1
1
1
1
1
1
1
1
1
1
1
1
1
1
1
1
1
1
1
1
1
1
1
1
1
1
1
1
1
1
1
1
1
1
1
1
1
1
1
1
1
1
1
0.93913
0.948052
1
1
1
1
1
1
1
1
1
1
1
1
1
1
0.57625
1
1
1
1
1
1
1
1
1
1
1
1
1
1
1
1
1
1
0.676712
0.878261
1
0.730769
1
1
1
1
1
1
1
1
0.992908
1
0.977011
1
1
1
1
1
1
1
1
1
1
1
1
1
1
1
1
1
1
1
1
1
1
1
1
1
1
1
1
1
1
1
1
1
1
1
1
1
1
1
1
0.878613
1
1
1
1
1
1
1
1
1
1
1
1
1
1
1
1
1
0.987421
1
1
1
1
1
1
1
1
1
1
1
0.96
1
1
1
1
1
1
1
1
1
1
1
1
1
1
1
1
1
1
1
1
1
1
1
1
1
1
1
1
1
0.875
1
1
1
1
1
1
1
1
0.931429
1
0.868085
1
1
1
1
1
1
1
1
1
1
1
1
1
1
1
1
1
1
1
1
1
1
1
1
1
1
1
1
0.883333
1
1
1
0.995633
1
0.828
1
1
1
1
1
1
1
1
1
1
1
1
1
1
1
1
1
1
1
1
0.994589
1
1
1
1
1
1
1
1
1
1
1
1
1
1
1
1
1
1
1
1
1
0.992126
1
1
1
1
1
0.9375
1
0.997118
1
1
1
1
1
1
1
1
1
1
1
1
1
1
1
1
1
1
1
0.996711
1
1
1
1
1
1
1
1
1
1
1
1
0.957627
1
1
1
1
1
1
1
1
1
1
0.92437
0.968504
1
1
1
1
0.833333
1
1
1
1
1
1
1
1
1
1
0.824695
1
1
1
1
1
1
0.979592
0.786618
1
1
1
1
1
1
1
1
1
1
1
1
1
1
1
1
1
1
1
1
1
1
1
1
1
1
1
1
1
1
1
1
0.977273
1
1
1
1
1
1
1
1
1
1
1
1
1
1
0.898799
1
1
1
1
1
1
1
1
1
1
1
1
1
1
1
1
1
1
1
1
1
1
0.890323
1
1
1
1
1
1
0.907767
1
1
1
1
1
1
1
1
1
1
1
1
1
1
1
1
1
1
1
1
1
1
1
1
1
1
1
1
1
1
1
1
1
1
1
1
1
1
1
0.677054
1
1
1
0.861111
1
1
1
1
1
1
1
1
1
1
1
1
1
1
1
1
1
1
1
1
1
1
1
1
1
1
1
1
1
1
1
1
1
1
1
1
1
1
1
1
1
1
1
1
1
1
1
1
1
1
1
1
1
1
0.938889
1
1
1
1
1
1
1
1
1
1
1
1
1
1
1
1
1
1
1
1
1
1
1
1
1
1
1
1
1
1
1
1
1
1
1
1
1
1
1
1
1
1
0.95
1
1
1
1
1
1
1
1
1
1
1
1
1
1
0.935976
1
1
1
0.976808
1
1
1
1
1
1
1
1
1
1
1
1
1
1
1
1
1
0.981395
1
1
1
1
0.965517
1
1
1
1
1
1
0.796043
1
1
1
1
1
1
1
1
0.961538
0.883721
1
1
1
1
1
1
1
1
1
1
1
1
1
1
1
1
1
1
1
0.77116
1
1
1
1
1
1
1
0.956989
0.939655
1
1
0.961039
1
0.983333
1
1
1
1
1
1
1
1
1
1
1
1
1
1
1
1
1
1
1
1
1
1
1
0.996016
1
1
1
0.987179
1
1
1
1
1
1
1
1
1
1
1
0.957198
1
1
0.415473
1
1
1
1
1
1
1
1
1
1
1
1
1
1
1
1
1
1
1
1
1
1
1
1
1
1
1
1
1
1
1
1
1
1
1
1
1
1
1
1
1
1
1
0.909091
1
1
1
1
1
1
1
1
1
1
1
1
1
1
1
1
1
1
1
1
1
1
0.674477
1
1
1
1
1
0.592593
1
1
1
1
1
1
1
1
1
1
1
1
0.984456
0.969697
1
1
1
1
1
1
1
1
1
1
1
1
1
1
1
1
1
1
1
1
1
1
1
1
1
1
1
1
1
1
1
1
0.972477
1
0.855837
1
1
1
1
1
1
1
1
1
1
1
1
1
1
1
1
1
1
1
1
1
1
1
1
1
1
1
1
1
1
1
1
1
1
1
0.989011
1
1
1
1
1
1
1
1
1
1
0.990654
1
1
1
1
1
1
0.938462
1
1
1
1
1
1
0.588526
1
1
1
1
1
1
1
1
1
0.978723
1
1
0.960784
0.855372
1
1
1
1
1
1
1
1
1
1
1
1
1
1
1
1
1
1
1
1
1
1
1
1
1
1
1
1
1
1
1
0.955882
1
1
1
0.851648
1
1
1
0.996629
1
1
1
1
1
0.971098
1
1
1
1
1
1
1
1
0.985915
1
1
1
1
1
1
1
1
0.930851
1
1
1
1
1
1
1
1
1
1
1
1
1
1
1
1
1
1
1
1
1
1
1
1
1
1
1
1
1
1
1
1
1
1
1
1
1
1
1
1
1
1
1
1
0.904
1
1
1
1
1
1
1
1
1
1
1
1
1
1
1
1
1
0.955272
1
1
1
0.99926
1
1
1
1
1
1
1
1
1
1
0.895288
1
1
0.99061
1
1
1
1
1
1
1
1
1
1
1
1
1
1
1
1
1
1
1
1
1
0.595595
1
1
1
1
1
1
0.951923
1
1
1
1
1
1
1
1
1
1
1
1
1
1
1
1
1
1
1
1
1
1
1
1
1
1
1
1
1
1
1
1
0.953125
1
1
1
1
1
1
1
1
1
1
1
1
1
1
1
1
1
1
1
1
1
1
1
1
1
1
1
1
1
1
1
1
1
1
1
1
1
1
1
1
1
1
1
1
1
1
1
1
1
1
1
1
1
1
1
1
1
1
1
1
1
1
1
1
1
1
1
1
0.977654
1
1
1
1
1
1
1
1
1
1
1
1
1
1
1
1
1
1
1
1
1
1
1
0.896373
1
1
1
1
0.989583
1
1
1
1
1
1
1
1
1
1
1
1
1
1
1
1
1
1
1
1
1
1
1
1
1
1
1
1
1
1
1
1
1
1
1
1
1
1
1
1
1
1
1
0.981132
1
1
1
1
1
1
1
1
1
1
1
1
1
1
1
1
1
1
1
1
1
0.955684
0.644699
1
1
1
1
0.970825
1
1
1
1
1
1
1
1
1
1
1
1
1
1
1
1
1
1
1
1
1
1
1
1
1
1
1
1
1
1
1
1
1
1
1
1
1
1
0.940928
1
0.994275
1
1
1
1
1
1
1
1
1
1
1
1
1
1
1
1
1
1
1
1
0.941423
1
1
1
1
1
1
1
1
1
1
1
1
1
1
1
1
1
1
1
1
1
1
1
1
1
1
1
1
1
1
1
1
1
1
1
1
1
1
1
1
1
1
1
1
1
1
1
1
1
1
1
1
1
1
1
0.867879
0.99651
1
1
1
1
1
1
0.964844
1
1
1
1
1
1
1
1
1
1
1
1
1
1
1
1
1
1
1
1
1
0.875
1
1
1
1
1
1
1
1
1
1
1
0.96
1
1
1
1
1
1
0.878641
1
1
0.865385
0.990421
1
1
1
1
1
1
1
1
1
1
1
1
0.980676
1
1
1
1
1
1
1
1
1
1
1
1
1
1
1
1
1
1
1
1
1
1
1
1
1
1
1
1
1
1
1
1
1
1
1
1
1
1
1
1
1
1
1
1
1
1
1
1
0.997207
1
1
1
1
1
1
1
1
1
0.968085
0.987654
0.983051
1
1
1
1
1
1
1
1
1
1
1
1
1
1
0.985348
1
1
1
1
1
1
1
1
1
1
1
1
1
1
1
1
1
1
1
1
1
1
1
1
1
1
1
1
1
1
1
1
1
1
1
1
1
1
0.978378
1
1
1
1
1
1
1
1
1
1
1
1
1
1
1
0.943662
1
1
1
1
1
1
1
1
0.828612
1
1
0.878641
1
0.984746
0.936
1
1
1
0.857798
1
1
1
1
1
0.964103
1
1
1
1
1
1
1
1
1
1
1
1
1
1
1
1
1
1
1
1
0.998276
1
1
1
1
1
1
1
1
1
1
1
1
1
1
1
1
1
1
1
1
1
1
1
1
1
1
1
1
1
1
1
1
1
1
1
1
1
1
1
1
0.931624
1
1
1
1
1
1
1
1
1
1
1
1
1
1
1
1
1
1
1
1
1
1
1
1
1
1
1
1
1
1
0.676354
1
1
1
1
1
1
1
1
1
1
1
1
1
0.941489
1
1
0.959459
1
1
1
1
1
1
1
1
1
0.976027
1
1
1
1
1
1
1
1
1
1
0.984436
1
1
1
1
0.895735
1
1
1
1
1
0.994413
1
1
1
1
1
1
1
1
1
1
1
1
1
1
0.580442
1
1
1
0.936937
1
0.953271
1
1
1
1
1
1
1
1
1
1
1
1
1
0.996937
1
1
1
1
1
1
0.970149
0.996825
1
1
1
1
1
1
1
1
1
1
1
1
1
1
1
1
1
1
1
1
1
1
1
1
1
1
1
1
1
1
0.981366
1
1
1
1
0.873469
1
1
1
1
1
1
1
1
1
1
1
1
1
1
1
1
1
1
1
1
1
1
1
1
1
1
1
1
1
1
0.99639
0.979592
1
1
1
1
1
0.895706
1
1
1
1
1
1
1
1
0.912998
1
1
1
1
1
1
1
1
1
1
1
1
1
1
1
1
1
0.978923
1
1
1
1
1
1
1
1
1
1
1
1
1
0.972603
1
1
1
1
1
1
1
1
1
1
1
1
1
1
1
1
1
1
1
1
1
1
1
1
1
1
1
1
1
1
1
0.971645
1
1
1
1
1
1
0.928571
1
1
1
1
1
1
1
1
0.901857
1
1
1
1
1
1
1
1
1
1
1
1
0.326238
0.772599
1
1
1
1
1
1
1
0.97973
1
1
1
1
1
1
1
1
1
1
1
1
1
1
1
1
1
1
1
1
1
1
1
1
1
1
1
1
1
1
1
0.772898
1
1
1
1
1
1
1
1
0.936937
1
1
1
1
1
1
1
1
1
0.971429
0.989899
1
1
1
1
0.989474
1
1
1
1
1
1
1
0.883205
1
1
1
1
1
1
1
1
1
1
1
1
1
1
1
1
1
1
1
1
1
1
1
1
1
1
1
1
1
1
1
1
0.886905
1
1
1
1
1
1
1
1
1
1
1
1
1
1
1
1
1
1
1
1
1
1
1
0.890845
0.987013
1
1
1
1
1
1
1
1
1
1
1
1
1
1
1
0.930233
1
1
1
1
1
1
1
1
1
0.632275
1
1
1
1
1
0.866667
1
1
1
0.578027
1
1
1
1
1
1
1
1
1
1
1
1
1
1
1
1
1
1
1
1
1
1
1
1
1
1
1
1
1
1
1
1
1
1
1
1
1
1
0.969697
1
1
1
1
1
1
0.986111
0.96875
1
1
0.986486
1
1
1
1
0.710165
1
1
1
1
1
1
1
1
1
1
1
1
1
0.877828
1
1
1
1
1
1
1
1
1
1
1
1
1
1
1
1
1
1
1
1
1
1
1
1
1
1
1
1
1
1
1
1
1
1
1
1
1
1
1
1
1
1
1
1
1
0.701997
0.975709
1
0.400377
1
0.934783
1
1
1
1
1
1
1
1
1
1
1
1
1
1
1
1
1
1
1
1
1
1
1
1
1
1
1
1
1
1
1
1
1
1
1
1
1
1
1
1
1
1
1
1
0.992537
1
1
1
1
1
1
1
1
1
1
1
1
1
1
1
1
1
1
1
1
1
1
1
1
1
1
1
1
1
1
0.933333
1
1
1
1
1
1
1
1
1
1
1
1
1
1
1
1
1
1
1
1
1
1
1
1
1
1
1
1
1
1
1
1
1
1
1
1
1
1
1
1
1
1
1
1
1
1
1
1
1
1
0.964706
1
1
1
1
1
0.897255
1
1
0.996656
1
1
1
1
1
1
1
1
1
1
1
1
1
1
1
1
1
1
1
1
1
1
1
1
1
1
1
1
1
1
1
1
1
1
1
1
1
1
1
1
1
1
1
1
1
1
1
1
1
1
1
1
1
1
1
1
1
0.240538
1
1
1
0.865922
1
1
1
1
1
1
1
1
1
0.996875
1
1
1
1
0.944099
1
1
1
1
1
1
1
1
1
1
1
1
1
1
1
1
1
1
1
1
1
1
1
1
1
1
1
1
1
1
1
1
0.96124
1
1
1
1
1
1
0.555957
1
1
1
1
1
1
1
1
1
1
1
0.988095
1
1
1
1
1
1
1
1
1
1
1
1
1
1
1
1
1
1
1
1
1
1
0.97351
1
1
1
1
1
0.980033
1
1
1
1
1
1
1
1
1
1
1
1
0.942029
1
1
1
1
1
1
0.588303
1
1
1
1
1
1
1
1
1
1
1
1
1
1
1
1
1
1
1
1
1
1
0.986547
1
1
0.919355
0.982036
1
1
1
1
1
1
1
1
1
1
1
1
1
1
1
1
1
1
1
1
1
1
1
1
1
1
1
1
1
1
1
0.964912
1
1
1
1
0.626087
1
0.988889
1
1
1
1
1
1
1
1
0.985915
1
1
0.95
1
1
1
0.945205
1
1
1
1
1
1
1
1
1
0.94306
1
1
1
0.9942
1
1
1
1
1
1
1
1
1
1
1
1
1
1
1
1
1
1
1
1
1
1
1
1
1
1
1
1
1
1
1
1
0.997904
1
1
1
1
1
1
1
1
1
1
1
1
1
1
1
1
1
1
0.914474
1
1
1
0.942857
1
1
1
1
1
1
1
1
0.980263
0.937107
1
1
1
1
1
1
0.925234
1
1
1
1
1
1
1
1
1
1
1
1
1
1
1
1
1
1
1
1
1
1
1
1
1
1
1
1
1
1
1
1
1
1
1
1
1
1
1
1
1
1
1
1
1
1
1
1
1
1
1
1
1
1
1
1
1
1
1
1
1
1
1
1
1
1
1
1
0.940887
1
1
1
1
1
1
0.988024
1
1
1
1
1
1
1
1
1
1
1
1
1
1
0.84466
1
1
1
1
1
1
1
1
1
1
1
1
1
1
1
1
1
1
1
1
1
1
1
1
1
1
1
1
1
1
1
1
1
1
1
1
1
1
1
1
1
1
1
1
1
1
1
1
1
1
1
1
1
1
1
1
1
1
1
1
1
1
1
1
1
1
1
1
1
1
1
1
1
1
1
1
1
1
1
1
0.846154
1
1
1
1
1
1
1
1
1
1
1
1
1
0.998168
1
1
1
1
1
1
1
1
0.553587
1
1
1
1
1
1
1
1
1
1
1
1
1
1
1
1
1
1
1
1
1
1
1
1
0.9875
1
1
1
1
1
1
1
1
1
0.991379
1
0.953368
1
1
1
1
1
1
1
1
1
0.935943
1
0.396465
1
1
1
1
1
1
1
1
1
1
1
1
1
1
1
1
1
1
1
1
1
1
1
1
1
1
1
1
1
1
1
1
1
1
1
1
1
1
1
1
0.990826
1
1
1
1
1
1
1
1
1
1
1
1
1
1
1
1
1
1
1
1
1
1
1
1
1
1
0.96875
1
1
1
1
1
1
1
1
1
1
1
1
0.891566
1
1
0.995338
1
1
1
0.974576
1
1
1
1
1
1
1
1
1
1
1
1
1
1
1
1
1
1
1
1
1
1
0.983607
1
1
0.950769
1
1
1
1
1
1
1
1
1
1
1
1
1
1
1
1
1
1
1
1
1
1
1
1
1
1
1
1
1
1
1
1
1
1
1
1
1
1
0.952941
1
1
0.84507
1
0.986577
1
1
1
1
1
1
1
1
1
1
1
1
1
1
0.994203
1
1
0.864198
1
1
1
1
1
1
0.933333
1
1
1
1
1
1
1
1
1
1
1
1
1
1
1
1
1
1
1
1
1
1
1
1
1
1
1
1
1
1
1
1
0.858586
1
1
1
1
1
1
1
1
1
1
1
1
1
1
1
1
1
1
1
1
1
1
1
1
1
1
1
1
1
1
1
1
1
1
1
1
1
1
1
1
1
1
1
1
1
1
1
0.873817
1
1
1
1
1
1
1
1
1
1
1
1
1
1
1
1
1
1
1
1
1
1
1
1
0.926471
1
1
1
1
1
1
1
1
1
1
1
1
1
1
1
1
1
1
0.341322
1
1
1
1
1
1
1
1
1
1
1
1
1
1
1
1
1
1
1
1
1
1
1
1
1
1
1
1
1
0.995192
1
1
1
1
1
1
1
1
1
0.903636
1
1
1
1
1
1
1
1
1
1
1
1
1
1
1
1
0.957317
0.992537
1
1
1
1
1
1
1
1
1
1
1
1
1
1
0.883562
1
1
1
1
1
1
1
1
1
0.842105
1
1
1
1
1
1
1
1
1
1
1
1
1
0.985222
1
1
1
1
1
1
1
1
1
1
1
0.92125
0.941176
1
1
1
0.373681
1
1
0.813839
1
0.932515
1
1
1
1
1
1
1
1
1
1
1
1
1
1
1
1
1
1
1
1
1
1
1
1
1
1
1
0.871287
1
0.966216
1
1
0.901235
0.588457
1
1
1
1
1
1
1
1
0.967532
1
1
1
0.923695
1
1
1
1
1
1
1
1
1
1
1
1
1
1
1
1
1
1
1
1
1
1
1
1
1
1
1
1
1
1
1
1
1
1
1
1
1
1
1
0.988067
1
1
1
1
1
1
1
1
0.888889
1
1
1
1
1
1
1
1
1
1
1
1
0.99802
1
1
1
1
0.884532
1
1
1
1
1
1
1
1
1
1
1
1
1
1
1
1
1
1
1
0.923077
1
1
1
1
1
1
1
1
1
1
1
1
1
1
1
1
1
1
1
1
1
1
1
1
1
1
1
1
1
1
1
1
1
1
1
1
1
1
1
1
1
1
1
1
1
1
1
1
1
1
1
1
1
1
1
1
1
1
1
1
1
1
1
1
1
1
1
1
0.993884
0.791519
1
1
1
1
1
1
1
1
1
1
0.996633
1
0.993548
1
1
1
1
1
1
1
1
1
1
1
1
1
1
1
1
1
1
1
1
1
1
1
1
1
1
1
0.98527
1
1
1
1
1
1
1
1
1
1
1
1
1
1
1
1
1
1
1
1
1
1
1
1
0.92233
1
1
1
1
1
1
1
1
1
1
1
1
1
1
1
1
1
1
1
1
1
1
1
1
0.864754
1
1
1
1
1
0.973913
1
0.975806
1
1
1
1
1
1
1
1
0.927039
1
1
1
1
1
1
1
1
1
1
1
1
1
1
1
0.77
1
1
1
1
1
1
0.993528
1
1
1
1
1
1
1
1
1
1
1
1
1
1
1
1
1
1
1
1
1
1
1
1
1
1
1
1
1
1
1
1
1
1
1
1
1
0.983051
1
1
1
1
0.992095
1
1
1
1
1
1
1
1
1
1
1
0.629435
1
1
1
1
1
1
0.75841
0.86875
1
1
1
1
1
1
1
1
1
1
1
1
1
1
1
1
1
1
1
1
1
1
1
1
1
1
1
1
1
1
1
1
0.888112
1
1
1
1
1
1
1
1
1
1
1
1
1
0.566826
1
1
1
0.982143
1
1
1
1
1
1
1
1
0.994286
1
1
1
1
0.994152
1
0.976744
0.993464
1
1
1
1
1
1
1
1
1
1
1
1
1
1
1
1
1
1
0.971471
1
1
1
1
1
1
1
1
1
1
1
0.754839
1
1
1
1
1
1
1
1
1
1
1
1
1
1
1
1
1
1
1
1
1
1
1
1
1
1
1
0.977273
1
1
1
1
1
1
1
1
1
1
1
0.991511
1
1
1
1
1
1
1
1
0.621519
1
1
1
1
1
0.914286
1
0.994318
1
1
1
1
1
1
1
1
1
1
1
1
1
1
1
1
0.962838
0.587104
1
1
1
1
1
1
1
1
1
1
1
1
1
1
1
1
1
1
1
1
0.990476
1
1
1
1
1
1
1
1
1
1
1
1
1
1
1
1
1
1
1
1
1
1
1
1
1
1
1
1
1
1
1
1
1
1
1
1
1
1
1
1
1
1
1
1
1
1
1
1
0.878571
1
1
1
1
1
0.814815
1
0.805466
1
1
1
1
1
1
1
1
1
1
1
1
0.867961
1
1
1
1
1
1
1
1
1
1
1
1
1
0.993333
1
1
1
1
1
1
1
1
1
1
1
1
1
1
1
1
1
1
1
1
1
1
1
1
0.845058
1
0.954545
1
1
1
1
1
1
1
1
1
0.877023
1
0.981752
1
1
1
1
1
1
1
1
1
1
1
1
1
1
1
1
1
1
1
1
1
1
1
1
1
1
1
1
1
1
1
1
1
1
1
1
1
1
1
1
1
1
0.96371
0.225089
1
1
1
1
1
1
1
1
1
1
1
1
1
1
1
1
1
1
1
1
1
1
1
1
1
1
1
1
1
1
1
1
1
1
1
1
1
1
1
1
1
1
1
1
1
1
1
1
0.985149
1
0.936975
1
1
1
1
1
1
0.987654
1
1
1
0.348933
1
1
1
1
1
0.940299
1
1
1
1
1
1
1
1
1
1
1
1
1
1
1
1
1
1
1
1
1
1
1
1
1
1
1
1
1
1
1
1
1
1
1
1
1
1
1
1
1
1
1
1
1
1
1
1
1
1
1
1
1
1
1
1
1
1
0.711765
1
1
1
1
1
1
1
0.989831
1
1
1
0.729773
1
1
1
0.688859
1
0.998889
1
1
0.887097
1
1
1
1
1
1
1
1
1
1
1
0.983897
0.961538
1
1
1
1
1
1
1
1
1
1
1
1
1
0.69357
1
1
0.980861
1
1
1
1
1
1
1
1
1
1
1
1
1
1
1
1
1
1
1
1
1
1
1
1
1
0.909804
1
1
1
1
1
0.987805
1
1
1
1
1
1
1
1
1
1
1
1
1
1
1
1
1
1
1
1
0.989899
1
1
1
1
1
1
1
1
1
1
1
1
1
0.998565
1
1
1
1
1
1
1
1
1
1
1
1
1
0.996951
1
1
1
1
1
1
1
1
1
1
1
1
1
1
1
1
1
1
1
1
1
1
1
1
1
1
1
1
1
1
1
1
1
1
1
1
1
1
1
1
1
0.757485
1
1
1
1
1
1
1
1
1
1
1
1
1
1
0.961538
1
1
1
0.906977
1
1
1
1
1
1
1
1
1
1
1
1
0.991071
1
1
1
1
1
1
1
1
1
1
1
1
1
1
1
1
1
1
1
1
1
1
0.475504
1
1
1
1
1
1
1
1
1
1
1
1
1
1
1
1
1
1
1
1
1
1
1
1
1
1
1
1
1
1
1
1
1
1
1
1
1
1
1
1
1
1
1
1
0.67765
1
1
0.868946
1
1
1
0.953488
1
1
1
1
0.815385
1
1
1
1
1
1
0.813725
1
0.722222
1
1
1
1
1
1
1
1
0.981081
1
1
1
1
1
1
1
1
1
0.911824
1
1
1
1
1
1
1
1
1
1
1
1
1
1
1
1
1
1
1
0.986405
1
1
1
1
0.945626
1
1
1
1
0.586477
1
1
0.88
1
1
1
1
1
1
1
1
1
1
1
1
1
1
1
1
1
1
1
1
0.995516
1
1
1
1
1
1
1
1
1
1
1
1
0.973684
1
1
1
1
1
1
1
1
1
1
1
1
1
1
1
0.902439
1
1
1
1
1
1
1
1
1
1
1
1
1
1
1
1
1
1
0.751689
0.964286
1
1
1
1
1
1
1
1
1
1
1
1
1
1
1
1
1
1
1
1
1
1
1
1
1
1
1
1
1
1
1
1
1
1
1
1
1
1
1
1
1
1
1
1
1
1
1
1
1
1
1
1
1
1
1
1
1
1
1
1
1
1
1
1
1
1
1
1
0.932
0.996212
1
1
1
1
1
1
1
1
1
1
1
1
1
0.992665
0.638826
1
1
1
1
1
1
1
1
1
1
1
1
1
1
1
1
0.949296
1
1
1
1
1
1
1
1
1
1
1
1
1
1
1
0.994737
1
0.914414
0.903448
1
1
0.973214
1
1
1
1
1
1
1
1
1
1
1
1
1
1
1
1
1
1
1
1
1
1
1
1
0.988095
1
1
1
1
1
1
1
1
1
1
1
1
1
1
1
1
1
1
1
1
1
1
1
1
1
1
1
1
1
1
1
1
1
1
1
1
1
1
1
1
1
1
1
1
1
1
1
1
1
1
1
1
1
1
1
1
1
1
1
1
1
1
1
1
1
1
1
1
1
1
1
1
0.902711
1
1
1
1
1
1
1
1
1
1
0.989305
0.972222
1
1
1
1
1
0.994937
1
1
1
1
1
1
1
1
0.98
1
0.702427
1
1
1
1
0.594363
0.985577
0.894737
1
1
1
1
1
1
1
1
1
1
1
1
1
1
1
1
1
1
1
1
1
1
1
1
1
1
1
1
1
1
0.992337
1
1
1
1
1
1
1
1
1
1
1
1
1
1
1
1
1
1
1
1
1
1
1
1
1
1
1
0.832734
1
1
1
1
1
1
1
1
1
0.952381
1
1
1
1
1
1
1
1
1
1
1
0.349445
1
1
1
1
1
1
1
1
1
1
1
1
1
1
1
1
1
1
1
1
1
1
1
1
1
1
1
1
1
1
1
1
1
1
1
1
1
1
1
1
1
1
1
1
1
1
1
1
1
1
0.991266
1
1
1
1
1
1
1
0.904762
0.734597
1
1
1
1
0.592271
1
0.65368
1
1
1
1
0.953488
1
1
0.742489
1
1
1
1
1
1
0.782953
0.895522
1
1
1
1
1
1
1
1
1
1
1
1
1
1
1
1
1
1
1
1
1
1
1
1
1
1
1
1
1
1
1
1
1
1
1
1
1
1
0.536921
1
1
1
1
1
1
1
1
1
1
1
0.836676
1
1
1
0.962963
1
1
0.930233
0.850962
0.904412
1
1
1
1
1
1
1
1
1
0.901685
0.988095
1
1
1
1
1
1
1
1
0.979675
1
1
1
0.96875
1
1
1
1
1
1
1
0.979798
1
1
1
1
0.983333
1
1
1
1
0.996005
1
1
1
1
0.843458
1
1
1
1
1
1
1
1
0.917431
1
1
0.623669
1
1
1
1
1
0.962963
1
1
1
1
1
1
1
1
1
1
1
1
1
1
1
1
1
1
0.992481
1
1
1
1
1
1
0.957173
0.964286
1
1
1
1
1
1
1
1
1
1
1
1
1
1
1
1
1
1
1
1
1
1
1
1
1
1
1
1
1
1
1
1
1
1
1
1
1
1
1
1
1
1
1
1
1
1
1
1
1
1
1
1
1
1
1
1
1
1
1
1
1
1
1
1
1
1
1
1
1
1
1
1
1
1
1
1
1
0.966102
1
1
1
1
1
1
1
1
1
1
1
1
1
1
0.612571
1
0.650794
1
1
1
1
1
1
1
1
1
1
1
1
1
1
1
1
1
1
1
1
1
1
1
1
1
0.883895
1
1
1
1
1
1
1
1
1
1
1
1
1
1
1
1
1
1
1
1
1
1
1
1
1
1
1
1
1
1
1
1
1
0.939024
1
1
1
1
1
1
1
0.946108
1
1
1
1
1
0.827
1
0.509759
1
1
1
1
1
1
1
1
1
1
1
1
1
1
1
1
1
1
1
1
1
1
1
1
1
1
1
1
1
1
1
1
1
1
1
1
1
1
1
1
1
1
0.906977
1
0.973822
1
1
1
0.9
0.9875
1
1
1
1
1
1
1
1
1
1
1
0.500949
0.998445
0.161168
0.969466
1
1
1
1
1
1
1
1
1
1
1
1
1
1
1
1
1
0.633379
1
1
1
0.990991
1
1
1
1
1
1
1
1
1
1
1
1
1
1
1
1
1
1
1
1
1
0.99115
1
1
1
1
1
1
1
1
1
1
1
1
1
1
1
1
1
1
1
1
1
1
1
1
1
1
1
1
1
1
0.990991
1
1
1
0.802632
1
1
1
1
1
1
1
1
1
1
0.862464
1
1
1
1
1
1
1
1
1
1
1
1
1
1
0.99359
1
1
1
1
0.848341
1
1
1
0.992958
1
1
1
1
1
1
0.913043
1
1
1
1
1
1
1
1
1
1
1
1
1
1
1
1
1
1
1
1
1
1
1
1
1
1
1
1
1
1
1
1
1
1
1
1
1
1
1
1
1
1
1
1
1
1
0.973568
1
1
1
0.989247
1
1
1
1
1
1
1
1
1
1
1
0.99811
1
1
0.866935
1
1
1
1
1
1
1
0.901478
1
1
1
1
1
1
1
1
1
0.990099
1
1
0.714697
1
0.990826
0.892857
0.992806
1
1
1
1
1
1
1
1
1
1
1
1
1
1
1
1
1
1
1
1
1
1
1
1
1
1
1
1
1
1
1
1
1
1
1
1
1
1
1
1
1
1
0.975309
1
1
1
1
1
1
1
0.990446
1
1
0.962963
1
1
1
1
0.776616
1
1
0.630357
1
1
1
1
1
1
1
1
1
1
1
1
1
1
1
1
0.843373
1
1
1
1
1
1
1
1
1
1
1
1
1
1
1
1
1
1
1
1
1
1
1
1
1
1
1
0.985075
1
1
1
1
1
1
1
1
1
1
1
1
1
1
1
1
1
1
1
1
1
1
1
1
1
1
0.994012
1
1
0.99631
1
1
1
1
0.981132
1
1
1
1
1
1
1
1
1
1
1
1
1
1
1
1
1
0.996032
1
1
1
1
1
1
1
1
1
1
1
1
1
1
0.996109
1
1
1
1
1
1
1
1
1
1
1
1
1
1
1
1
1
1
1
1
1
1
1
1
1
1
1
1
1
1
1
1
1
1
1
1
1
1
0.956044
1
1
1
1
1
1
1
0.834483
1
1
0.886792
1
1
1
1
1
1
1
1
1
1
1
1
1
1
0.972603
1
1
1
1
1
1
1
1
1
1
1
1
1
1
1
1
1
1
1
0.470666
1
1
1
1
1
1
1
1
1
1
1
1
1
1
1
1
1
1
1
1
1
1
1
1
1
1
1
0.882591
1
1
1
1
1
1
0.439486
1
1
1
1
1
1
1
1
1
0.99115
0.945652
1
1
1
1
1
1
1
1
1
1
1
1
1
1
1
1
1
1
1
1
1
0.718615
0.985401
0.584148
1
1
1
1
1
1
1
1
1
1
1
1
1
1
1
1
1
1
1
1
1
1
1
1
1
1
1
1
1
1
1
1
1
1
1
1
1
1
1
1
1
1
1
1
1
0.941368
1
1
1
0.931429
1
1
1
1
1
1
1
1
1
1
0.84322
1
1
1
0.963563
1
1
1
1
1
0.829982
1
1
1
1
0.993548
1
0.988636
1
1
1
1
1
1
1
1
1
1
1
1
0.948317
1
1
1
1
1
1
1
1
1
1
1
1
1
1
1
1
1
1
1
1
1
1
1
1
1
1
1
1
1
1
1
0.952381
1
1
1
1
1
1
1
1
1
1
1
1
1
1
1
1
1
0.891509
1
1
1
1
1
1
1
1
1
1
1
1
1
1
0.679296
1
1
1
1
1
1
1
1
0.534884
1
1
0.118677
1
1
1
1
1
1
1
1
1
1
1
1
1
1
1
1
1
1
1
1
1
0.997758
1
0.663912
1
1
1
1
1
1
1
1
1
1
1
1
1
1
1
1
1
1
1
1
1
1
1
0.918919
1
1
0.979592
1
1
0.831169
0.95
0.994048
1
1
1
0.995146
1
1
1
1
1
1
1
1
1
1
1
1
1
1
1
1
1
1
0.985401
1
1
1
1
0.653933
1
1
1
1
1
1
1
1
1
1
1
1
1
1
1
1
1
1
1
1
1
1
1
1
1
1
1
1
1
1
1
1
1
1
1
0.848958
1
1
1
1
1
0.951613
1
0.991453
1
0.558416
1
1
1
1
1
1
1
1
1
0.90604
1
1
1
1
0.96
1
1
1
1
1
1
0.995984
0.927778
1
0.965517
1
1
1
1
1
1
1
0.668118
1
1
1
1
1
1
1
1
1
0.562195
1
1
1
1
1
1
1
1
1
1
1
1
1
1
1
1
1
1
1
1
1
1
1
1
1
1
1
0.909091
1
1
1
1
1
1
1
1
1
1
1
1
1
1
1
1
1
1
1
1
1
1
1
1
1
1
1
1
1
1
1
1
1
1
1
1
1
1
1
1
1
1
1
1
1
1
1
0.885714
1
1
1
1
1
1
1
1
1
1
0.974265
1
1
1
1
1
1
1
1
1
1
1
1
1
1
1
1
1
1
1
1
1
1
1
1
1
1
1
1
1
1
1
1
1
1
1
1
1
1
1
1
1
1
1
1
1
1
1
1
1
1
0.95
1
1
1
1
0.955224
1
1
1
1
1
1
1
1
1
1
1
1
1
1
1
1
1
1
1
1
1
1
1
1
1
1
1
1
1
1
1
1
1
1
1
1
1
1
1
1
1
1
1
1
0.967742
1
1
1
1
0.9625
1
1
1
1
1
1
1
1
1
1
1
1
1
1
1
1
1
1
1
1
1
1
1
1
1
1
1
1
1
0.98
0.974359
1
1
1
1
1
1
0.805825
1
1
0.996774
1
1
1
0.993789
1
1
1
1
0.88664
1
1
1
1
1
1
1
1
1
1
1
1
0.917197
1
1
1
1
1
1
1
1
1
1
1
1
1
1
1
1
1
1
1
1
1
1
1
1
1
1
1
1
1
1
1
0.882759
1
1
1
1
1
1
1
1
1
1
1
1
0.99061
1
1
1
1
1
0.557542
1
1
1
1
1
1
1
1
1
1
1
1
0.849558
1
0.902655
1
0.902439
1
1
1
1
0.928854
1
1
1
1
1
1
1
0.681619
1
1
0.980952
1
1
1
1
1
1
1
1
1
1
1
1
1
1
1
1
1
1
1
1
1
1
1
1
1
1
1
1
1
1
1
1
1
1
1
1
1
1
1
1
1
1
1
1
1
1
1
1
1
1
1
1
1
1
0.993464
1
1
1
1
1
1
1
1
1
0.987988
1
1
1
1
1
1
0.954545
1
1
1
1
1
0.920133
1
1
1
0.646507
0.976445
1
1
1
1
1
1
1
1
1
1
1
1
1
1
1
1
1
1
1
1
1
1
1
1
1
1
1
1
1
1
1
1
1
0.887531
1
1
1
1
1
1
1
1
1
1
1
1
1
1
1
1
1
1
1
1
0.895973
1
1
1
1
0.987805
1
1
1
1
1
1
0.963768
0.989583
1
0.886076
1
1
1
1
1
1
1
1
1
1
1
1
1
1
1
1
1
1
1
0.993377
0.960998
1
1
1
1
1
1
1
0.870337
1
1
1
1
1
1
1
1
0.674279
1
1
1
1
1
1
1
1
1
1
1
1
1
1
1
1
1
1
1
1
1
1
1
1
1
1
1
1
1
0.872611
1
1
1
1
1
1
1
1
1
1
0.954023
1
1
0.429641
1
1
1
0.74124
1
1
0.989247
1
0.866667
0.860335
1
1
1
1
1
1
1
0.619256
1
1
1
1
1
1
1
1
1
1
1
1
1
1
1
1
1
1
1
1
1
1
1
1
1
1
1
1
1
1
1
1
1
1
1
1
1
1
0.884676
1
1
1
1
1
1
1
1
1
1
1
1
1
1
1
1
1
1
1
1
0.980769
1
1
1
1
1
1
1
1
1
1
1
0.941781
1
1
0.696413
1
1
1
1
0.791191
1
1
1
1
1
1
1
1
1
1
1
1
1
1
1
1
1
1
0.770017
1
1
1
1
1
1
1
1
1
1
1
1
1
1
1
1
1
1
1
1
1
1
1
1
1
1
1
1
1
0.88189
1
1
0.984127
1
1
1
1
1
1
1
1
1
1
1
1
0.859729
1
1
1
1
1
1
1
0.980057
1
1
1
0.937304
1
1
1
1
1
1
1
1
1
1
1
1
1
1
1
1
1
1
1
1
1
1
1
1
1
1
1
1
1
1
1
1
1
1
1
1
0.952381
1
1
1
1
1
1
1
1
0.964602
1
1
1
1
1
1
1
1
1
1
1
1
1
1
1
1
1
1
1
1
1
1
1
1
1
1
1
1
1
1
1
1
1
1
0.996183
1
1
0.9875
1
1
1
1
0.996667
1
1
1
1
0.994444
1
1
1
1
1
1
1
1
1
1
1
1
1
1
1
1
1
1
1
1
1
1
1
1
1
1
1
1
1
1
0.854764
1
1
1
1
0.877778
1
0.97561
0.883333
1
1
1
0.995798
1
1
1
1
1
1
1
1
1
1
0.981651
1
1
1
1
1
1
1
1
1
1
1
1
1
1
1
1
1
1
1
1
1
1
1
1
1
1
1
1
1
1
1
1
0.953202
0.977273
1
1
1
1
1
1
0.985437
1
1
1
1
1
1
1
1
1
1
1
0.992806
1
1
1
1
1
1
1
1
1
0.918478
1
1
1
1
1
1
1
1
1
1
1
1
1
1
1
1
1
1
1
1
1
1
1
1
1
1
1
1
1
1
1
1
1
0.975
1
1
1
1
1
1
1
1
1
1
1
1
1
1
1
0.724756
0.974194
1
0.848429
1
1
1
1
1
1
1
1
1
1
1
1
1
1
1
1
1
1
1
1
1
1
1
1
1
1
1
1
1
1
1
1
1
1
0.966981
1
1
1
1
1
1
1
1
1
1
1
1
1
1
1
1
1
1
1
1
1
1
1
1
1
1
1
1
1
1
1
1
1
1
1
1
1
1
1
1
1
1
1
1
1
0.877358
1
1
1
1
0.992366
1
1
1
1
1
1
1
1
0.929412
0.888372
1
1
1
1
1
1
1
1
1
1
1
1
1
0.99505
1
1
1
1
1
1
1
1
1
1
0.963636
1
1
1
0.960265
1
1
1
1
1
1
1
1
1
1
1
1
1
1
1
1
1
1
1
1
1
1
1
1
1
1
1
1
1
1
1
1
1
1
1
1
1
1
1
1
1
1
1
1
1
1
1
1
1
1
1
1
0.980519
1
1
1
1
1
1
1
1
1
1
1
1
0.987654
1
0.985714
1
1
1
0.97619
1
1
1
0.741214
1
1
1
1
1
1
1
1
1
1
1
1
1
1
1
1
1
1
1
1
1
1
1
1
1
1
1
1
1
0.998081
1
1
1
1
1
1
1
1
1
1
1
1
1
1
1
1
1
1
1
1
1
1
1
1
1
1
0.919786
1
1
0.958963
1
1
1
1
1
1
1
1
1
1
1
1
1
1
0.949153
0.904959
1
1
1
1
1
1
1
1
1
1
1
1
1
1
1
1
1
1
1
0.964286
1
1
1
1
1
1
1
1
1
1
0.993671
1
1
1
1
1
1
1
1
1
1
1
1
1
1
1
1
1
1
1
1
1
1
1
1
1
1
0.975
1
0.970149
1
0.965517
1
1
0.989218
1
1
0.649789
1
1
1
1
0.958678
1
1
1
1
1
1
0.994152
1
1
1
1
1
1
0.854406
0.792135
0.700127
1
1
1
1
1
1
0.883838
1
1
1
0.796632
1
1
1
1
0.888889
1
1
1
1
1
1
1
1
1
1
1
1
0.919355
1
1
1
1
0.996032
1
1
1
1
1
1
1
1
1
1
1
1
1
1
1
1
1
0.849057
1
1
1
1
1
1
1
1
1
1
1
1
1
1
1
0.854167
1
1
1
0.981132
1
1
1
1
1
1
1
1
0.971831
1
1
0.973799
1
1
1
1
1
1
1
1
1
1
1
1
1
1
1
1
1
1
1
1
1
1
1
1
1
1
1
1
1
1
1
1
1
1
1
1
1
1
1
1
1
1
1
1
1
1
1
0.992228
1
1
1
1
1
1
1
1
1
1
1
1
1
1
1
0.668966
1
1
1
1
1
1
1
1
0.965517
1
1
1
1
1
1
1
1
1
0.971383
1
1
1
1
1
1
0.84
1
1
0.942197
1
1
1
1
1
1
1
1
1
1
1
1
1
1
1
1
1
1
1
1
1
1
1
1
1
1
1
1
1
1
1
1
1
1
1
1
0.993506
1
1
1
1
1
1
1
1
1
1
1
1
1
1
1
1
1
1
1
1
1
1
1
1
1
0.972973
1
1
1
0.929412
1
1
1
1
1
0.604336
1
1
1
1
1
1
1
1
1
1
1
1
1
1
1
1
1
0.877698
1
1
1
1
1
1
1
1
1
1
1
1
0.965517
1
1
1
1
1
1
0.825
1
1
1
1
1
1
1
1
1
1
1
1
1
1
0.866667
1
1
1
1
1
1
1
1
1
1
1
1
1
1
1
1
1
1
1
1
1
1
1
1
0.997717
1
1
0.851528
1
1
1
1
0.927966
1
1
0.8625
1
1
1
1
1
1
1
1
1
1
1
1
1
1
1
1
1
1
1
1
1
1
1
1
1
1
1
1
1
1
1
0.653734
1
1
1
1
1
1
1
1
1
1
1
1
1
1
1
1
1
1
0.86747
1
1
1
1
1
1
1
1
1
1
1
1
1
1
0.881764
0.878307
0.971154
1
1
1
1
1
1
1
1
1
1
1
1
1
1
1
1
1
1
1
1
1
1
1
1
1
1
0.483871
1
1
1
1
0.981424
1
1
1
1
1
1
1
1
0.987709
1
1
1
1
1
1
1
1
1
1
1
1
1
0.979592
1
1
1
1
1
1
1
1
1
0.991304
1
1
0.887574
1
1
1
1
1
1
1
1
1
1
1
1
0.995146
1
0.994595
1
1
1
1
1
1
1
1
1
1
1
1
1
1
1
1
1
1
1
1
1
1
1
1
1
1
1
1
1
1
1
1
1
1
0.824324
1
1
1
1
1
1
1
1
1
1
1
1
1
0.976744
1
1
1
1
0.930693
1
1
1
1
1
1
1
1
1
1
1
1
1
1
1
0.985981
1
1
1
1
1
1
1
1
1
1
1
1
1
1
1
1
1
1
1
1
1
1
1
1
1
1
1
1
1
1
1
1
1
1
1
1
1
1
1
1
1
1
1
1
1
1
1
0.591146
1
0.912281
0.888446
1
1
1
1
1
1
1
1
1
1
1
1
0.763423
1
1
1
1
1
1
1
1
1
1
1
1
1
1
1
1
0.979239
1
0.914286
1
1
1
1
1
1
1
1
1
1
1
1
1
1
1
1
1
1
1
1
1
1
1
1
1
1
1
1
1
1
1
1
1
1
1
1
1
1
1
1
1
1
1
1
1
1
1
1
1
1
1
1
1
1
1
0.726984
1
1
1
1
0.99115
1
1
1
1
1
1
1
1
1
1
1
1
1
1
1
1
1
1
1
1
1
1
1
1
1
1
1
1
1
1
1
1
1
1
1
1
1
1
1
1
1
1
1
1
1
1
1
1
1
1
1
1
1
1
1
1
1
1
1
1
1
1
1
1
1
1
1
1
0.87931
1
1
1
1
1
1
1
1
1
1
1
1
1
1
1
1
1
1
1
1
1
1
1
1
1
1
1
0.586207
1
1
1
1
1
1
1
1
1
1
1
1
1
1
1
1
1
1
1
0.800789
1
1
1
1
1
1
1
1
1
1
1
1
1
1
1
1
1
1
1
1
1
1
1
0.957895
1
1
1
1
1
1
1
1
1
1
1
1
1
1
1
1
1
0.819615
1
1
1
1
1
1
1
1
0.984375
1
1
1
1
1
1
1
1
1
1
1
1
1
1
1
1
1
1
1
1
1
1
1
1
1
1
1
1
1
1
1
1
1
1
1
1
1
1
1
1
1
1
1
1
1
1
1
1
1
1
1
1
1
1
1
1
0.6875
1
1
1
1
1
1
1
1
1
1
0.911765
1
0.88674
1
1
1
1
1
1
1
1
0.862069
1
1
1
1
1
1
1
0.970588
1
1
1
1
1
1
1
0.750385
1
1
1
1
1
1
1
1
1
1
1
1
1
1
1
1
1
1
0.564
1
1
1
1
1
0.885714
1
0.946154
1
1
1
1
1
1
0.975
1
1
1
1
1
1
1
1
1
1
1
1
1
1
1
1
1
1
1
1
1
0.853211
1
1
1
1
1
1
1
1
1
1
1
1
1
1
1
1
1
1
1
1
1
0.964912
1
1
1
1
1
1
1
1
1
1
1
1
1
1
1
1
1
1
1
1
1
1
1
1
1
1
1
1
1
1
1
1
1
1
1
1
1
0.979452
1
1
1
1
1
1
1
0.870871
1
1
1
1
1
1
1
1
1
0.974576
1
1
1
1
1
1
1
0.94186
1
1
1
1
1
1
1
1
1
1
1
1
1
1
1
1
1
1
1
1
1
0.891509
1
1
1
1
1
1
1
1
1
1
1
1
1
1
1
1
1
1
1
1
1
1
1
1
1
1
1
1
1
1
1
1
1
1
1
1
1
1
0.997436
1
1
1
1
1
1
1
1
1
1
1
1
1
1
1
1
1
1
1
1
1
1
1
0.992958
0.947368
1
1
0.978947
1
1
0.984772
1
1
0.619165
1
1
1
1
1
1
1
1
1
1
1
1
1
1
1
0.906832
1
1
1
1
1
1
1
1
1
1
1
1
1
1
1
1
1
1
1
1
1
1
1
1
1
1
1
1
1
1
1
1
0.798291
1
1
1
1
1
1
1
1
1
1
1
0.911111
1
1
0.95098
1
1
1
1
1
1
1
1
1
1
1
1
1
1
1
0.795092
1
1
1
1
1
1
1
1
1
1
1
1
1
0.966667
0.790393
0.746377
1
1
1
0.898305
0.979885
1
1
1
1
1
1
1
1
1
0.880193
1
1
1
1
1
0.995
1
1
1
1
1
1
1
1
1
1
1
1
1
1
1
0.930693
1
1
1
1
1
1
1
1
1
1
1
0.888218
1
1
1
1
1
1
1
1
1
1
1
1
1
1
1
1
1
1
0.979167
1
1
1
1
1
1
1
1
1
1
1
1
1
1
1
1
1
1
1
1
1
1
1
1
1
1
1
1
1
1
1
1
1
1
1
1
1
1
1
1
1
1
1
1
1
1
1
1
1
1
1
1
1
1
1
1
1
1
0.892308
1
1
1
1
1
1
1
1
0.924051
1
1
1
1
0.793103
1
1
1
1
1
1
1
1
1
1
1
1
1
1
1
1
1
1
1
1
1
1
1
1
1
1
1
1
1
1
1
1
1
1
1
1
1
1
1
1
1
1
1
1
1
1
1
1
1
1
1
1
1
1
1
1
1
1
1
1
1
1
1
1
1
1
1
1
1
1
1
0.788644
1
1
1
1
1
1
1
1
1
1
1
1
1
0.989474
1
1
1
1
0.992063
1
1
1
1
1
1
1
1
1
1
1
1
1
1
1
1
1
1
1
1
1
1
1
1
1
1
1
1
1
1
1
1
1
1
1
1
1
1
1
1
1
1
1
1
1
1
1
1
1
1
1
1
1
1
1
1
1
1
1
1
1
1
1
1
0.990566
1
1
1
1
1
0.452083
1
0.987013
1
0.994048
1
1
1
0.992647
1
1
1
1
1
1
1
0.997722
1
1
0.978947
1
1
1
0.921348
1
1
1
1
1
1
1
1
1
0.662614
1
1
1
1
1
1
1
0.984756
1
1
1
1
1
1
1
1
1
1
1
1
1
1
1
1
1
1
0.868056
1
1
1
1
1
1
1
1
1
1
1
1
1
1
1
1
1
1
1
1
1
1
1
1
1
1
1
1
1
1
1
0.977273
1
1
1
1
1
1
1
0.90219
0.991935
1
1
1
1
1
1
1
1
1
1
1
1
1
1
1
1
1
1
1
1
1
1
0.955056
1
1
1
1
1
1
1
1
1
1
1
1
1
1
1
1
1
1
1
1
1
1
1
1
1
1
1
1
1
1
1
1
1
1
1
1
1
1
1
1
0.980392
1
1
1
1
1
1
0.996644
1
1
1
1
1
1
0.949495
1
1
1
1
0.996947
1
1
0.94664
1
1
1
1
1
0.992
0.979775
1
1
0.23439
1
1
1
1
0.962963
1
1
0.870079
1
1
1
1
1
1
1
1
0.980392
1
1
1
1
1
1
1
1
1
1
1
1
1
1
1
1
1
1
1
1
1
1
0.992337
1
1
1
1
1
1
1
1
1
1
1
1
1
1
1
1
1
1
1
1
1
1
1
1
1
1
1
1
1
1
1
1
1
0.734717
1
1
1
1
1
1
0.989583
1
1
1
1
1
0.90991
1
1
1
1
1
1
1
0.547368
1
1
1
1
1
1
1
1
1
1
1
1
1
1
1
1
1
1
1
1
1
1
1
1
1
1
1
1
1
1
1
1
1
1
0.34204
1
1
1
1
1
1
1
1
1
1
1
0.970588
1
1
1
0.996764
1
1
1
1
1
1
1
1
1
1
1
1
1
1
1
1
1
1
1
1
1
1
1
1
1
1
1
1
1
1
1
1
1
1
1
1
1
1
1
1
1
1
1
0.969072
1
1
1
1
1
1
1
1
1
1
1
1
1
1
1
1
1
1
1
1
1
1
1
1
1
1
1
1
1
0.995074
1
1
1
1
1
1
1
1
1
1
1
1
1
1
1
1
1
1
1
1
1
1
1
1
1
1
1
1
1
1
1
0.919192
1
0.946043
1
1
1
1
1
1
1
1
1
1
1
1
1
1
0.992188
1
1
1
1
1
1
1
1
1
1
1
1
0.972973
1
1
1
1
1
1
1
1
1
1
1
1
1
1
1
1
1
1
1
0.85879
1
0.951351
1
1
1
1
1
1
0.569219
0.984293
1
1
1
1
1
1
1
1
1
1
1
1
1
1
1
1
0.962617
1
1
1
1
0.957516
1
1
1
1
1
0.989011
1
0.207473
1
0.877049
1
1
1
1
1
1
1
1
1
1
1
1
1
1
1
1
1
1
1
1
1
1
1
1
1
1
1
1
1
1
1
1
1
1
1
1
0.941176
1
1
1
1
1
1
1
1
1
1
1
1
1
1
1
1
1
1
1
1
1
1
1
1
1
1
1
1
1
1
1
1
1
1
1
1
1
1
1
1
1
1
1
1
1
1
1
1
1
1
1
1
1
1
0.969925
0.935484
1
1
1
1
1
1
1
1
1
0.828125
1
1
1
1
0.989474
1
1
1
1
1
1
1
1
1
1
1
0.994709
1
1
1
1
1
1
1
1
1
1
1
1
1
1
1
1
1
1
1
1
1
1
1
1
1
1
1
1
1
1
1
1
1
1
1
1
1
1
0.887283
1
1
1
1
1
1
1
1
1
1
1
1
1
1
1
1
1
1
1
1
1
1
1
1
1
1
0.98913
1
1
1
1
1
1
1
1
1
1
1
0.984293
1
1
1
0.935484
1
1
1
1
0.729064
1
1
1
1
1
1
1
1
1
1
1
1
1
1
1
1
1
1
1
1
1
1
1
0.993399
1
1
1
1
1
1
1
1
1
1
1
1
1
0.963636
1
1
1
1
1
1
1
1
1
1
1
1
1
1
1
1
1
1
0.952555
1
1
1
0.956044
1
1
1
0.979592
1
1
1
1
1
1
1
1
1
1
0.870229
1
1
1
1
1
1
1
1
1
1
1
1
1
1
0.961538
1
1
1
1
1
1
1
1
1
1
1
1
1
1
0.94386
1
1
1
1
1
1
1
1
1
1
1
1
1
1
1
1
1
1
1
1
1
1
1
0.967033
1
1
1
1
1
1
1
1
1
1
1
1
1
1
1
1
1
0.653113
1
1
1
1
0.910891
1
1
1
1
1
1
1
1
0.994681
1
1
1
1
1
1
1
1
1
1
1
1
1
1
1
1
1
1
1
1
1
1
1
1
1
1
1
1
1
1
1
1
1
1
1
1
1
1
0.8288
1
1
1
1
1
1
1
1
1
1
1
1
1
1
1
1
1
1
0.964539
0.997268
1
1
1
1
0.918079
0.839228
1
1
0.994845
1
1
1
1
1
1
0.660567
1
1
1
1
1
1
1
1
1
1
1
1
1
0.980989
1
1
1
1
1
1
0.897959
1
1
1
0.38886
1
1
1
1
1
1
1
1
1
1
1
1
1
1
1
1
1
1
1
1
1
1
1
1
1
1
0.9875
1
1
1
1
1
1
1
1
1
1
1
1
1
1
1
1
1
1
1
1
0.864553
1
1
1
1
1
1
1
1
1
1
1
1
1
1
1
1
1
0.945312
1
1
1
1
1
1
1
1
1
1
1
1
1
1
1
1
1
1
1
1
1
1
1
1
1
1
1
1
1
1
1
1
1
1
1
1
1
1
1
1
1
1
1
1
1
1
1
1
1
1
1
1
1
1
1
1
1
1
0.734668
0.979058
1
1
1
1
1
1
1
1
1
1
1
1
1
0.982857
1
1
1
1
1
1
1
1
1
1
1
1
1
1
1
0.862676
1
1
1
1
1
1
1
1
1
1
1
0.985437
1
1
1
1
1
1
1
1
0.851351
1
1
1
0.892308
1
1
1
1
1
1
1
1
1
1
1
1
1
1
1
1
1
0.989879
1
1
1
1
1
1
1
1
1
1
1
1
1
1
1
1
1
1
1
1
1
1
1
1
1
1
1
1
1
1
1
1
1
1
1
1
1
1
1
1
1
1
1
1
1
1
1
1
1
0.961538
1
1
0.912548
1
1
1
1
1
1
1
1
0.884409
1
1
1
1
1
1
1
1
1
1
1
0.969121
1
1
1
1
1
1
1
1
1
1
1
1
1
1
1
1
1
1
1
1
1
1
1
1
1
1
1
1
1
1
1
1
1
1
1
1
0.996241
1
0.993289
1
1
1
1
1
1
0.962264
1
1
1
1
1
1
1
1
1
1
1
0.9
1
1
0.886792
0.972222
1
1
1
1
1
1
1
1
1
1
1
1
1
1
1
1
0.940711
1
1
1
1
1
1
1
1
1
1
1
0.985337
1
1
1
0.174374
1
1
1
1
1
1
1
1
1
1
1
1
1
1
1
1
1
1
1
1
1
1
0.846995
1
1
1
1
1
1
1
1
1
1
0.988235
1
1
1
1
1
1
1
1
1
1
1
0.906615
1
1
1
1
1
1
1
1
1
1
1
1
1
1
1
1
1
1
1
1
1
1
1
1
1
1
0.989458
1
1
1
1
1
1
1
1
1
1
1
1
1
1
1
1
1
1
1
1
1
1
1
1
1
1
1
1
1
1
0.981818
1
1
1
1
1
0.993691
1
0.991453
1
1
1
1
1
0.985714
1
1
0.89083
1
1
1
1
1
1
1
1
1
1
1
1
1
1
1
1
1
1
0.989583
1
1
1
1
0.873418
1
1
1
1
1
1
1
1
1
1
0.742112
1
1
1
1
1
1
1
1
1
1
1
1
0.954248
0.913043
1
1
1
1
1
1
1
1
1
1
1
1
1
1
1
1
1
1
1
1
1
1
1
0.823834
1
1
1
1
0.572057
1
1
1
1
1
1
0.981982
1
1
1
1
1
1
1
1
1
1
1
1
1
1
1
1
1
1
0.551498
1
1
1
1
1
1
1
1
1
1
1
1
1
1
1
1
1
1
0.857143
1
0.987342
1
1
1
1
1
1
1
1
1
1
1
1
1
1
1
1
1
1
1
1
1
1
1
1
1
1
1
1
1
1
1
1
1
1
1
1
1
1
1
0.734908
1
1
1
1
1
1
1
0.873606
1
1
1
1
1
1
1
1
1
1
1
1
1
1
1
1
1
1
1
1
1
1
1
1
1
1
1
1
1
1
0.992701
1
1
1
1
1
1
1
1
1
1
1
1
1
0.961957
1
1
1
1
1
1
1
1
1
1
1
1
1
1
1
1
1
1
1
1
1
1
0.992806
0.991071
1
1
1
1
1
1
1
1
1
1
1
1
1
0.946721
1
1
1
1
1
1
1
1
1
1
1
1
1
1
1
1
1
1
1
1
1
1
1
1
1
1
1
1
1
1
1
1
1
1
1
1
1
1
1
0.921348
1
1
1
1
1
1
1
1
0.881188
1
1
0.898089
1
1
1
1
1
0.880556
1
1
1
1
1
1
1
1
1
1
0.98895
1
0.906137
1
1
0.990826
1
1
1
1
1
1
1
1
1
1
1
0.956522
1
1
1
1
1
0.891667
1
1
1
1
1
1
0.986755
1
1
1
1
1
1
1
1
1
1
1
1
1
1
1
1
1
1
1
1
1
1
0.90625
1
1
1
1
1
1
1
1
1
1
1
1
1
1
1
1
1
1
1
0.942263
1
1
1
1
1
0.797872
0.947368
0.966346
1
1
1
1
1
1
1
1
1
1
1
1
1
1
1
0.821366
1
1
1
1
1
1
1
0.892086
1
1
1
1
1
1
1
1
1
0.723944
1
0.940171
1
1
1
1
1
1
1
1
1
1
1
1
1
1
1
1
1
1
1
1
1
1
1
1
1
1
1
1
1
1
1
1
1
1
1
1
1
1
1
1
1
1
1
0.995536
1
1
1
1
1
1
1
1
1
1
1
1
1
0.990338
1
1
0.94898
1
0.944915
1
1
1
1
1
1
1
1
1
1
1
0.903614
1
1
1
1
1
1
1
1
0.675413
1
1
1
1
1
1
1
1
1
1
1
1
1
0.742138
1
0.941176
1
1
1
1
1
1
1
1
1
1
1
1
1
1
1
1
1
1
1
1
1
1
1
1
1
1
1
1
1
1
1
1
1
1
1
1
1
1
1
1
1
1
1
1
1
0.833333
1
0.968085
1
0.917293
1
1
1
1
1
1
1
1
0.968421
0.990909
1
1
1
1
1
0.905561
1
1
1
0.771878
1
1
1
1
1
1
1
1
1
1
1
1
1
1
1
1
1
0.878049
1
1
1
1
0.739496
1
1
1
1
1
1
1
1
1
1
1
1
1
1
1
1
1
1
1
1
1
1
1
1
1
1
1
1
1
1
1
1
1
1
1
1
1
1
1
1
0.997423
1
1
1
1
1
1
1
1
1
1
1
1
1
1
1
1
1
1
1
1
1
1
1
1
1
1
1
1
1
1
1
1
1
1
1
1
1
1
1
1
1
1
1
1
1
1
1
1
1
1
1
1
1
1
1
1
1
1
1
1
1
1
1
1
1
0.965714
0.854922
1
1
1
1
1
1
1
1
1
1
1
1
1
1
1
1
1
1
1
1
1
1
1
1
1
1
1
1
1
1
1
1
1
1
0.967742
1
1
1
1
0.875
1
1
1
1
1
1
1
1
1
0.414634
1
1
0.652118
0.992095
1
1
1
1
1
1
1
1
1
1
1
1
1
1
1
1
1
1
1
1
1
1
1
1
1
1
1
1
1
1
1
1
1
0.982759
1
1
1
1
1
1
0.995769
0.996454
1
1
1
1
0.855634
1
1
1
1
0.600223
1
1
0.377147
0.956522
1
1
1
0.958175
1
1
1
0.967213
1
0.920398
0.961039
1
1
1
1
1
1
1
1
1
1
1
1
1
1
1
1
1
1
1
1
1
1
1
1
1
1
1
1
1
1
1
1
1
0.900552
0.876866
1
1
1
1
1
1
1
1
1
1
1
1
1
1
1
1
1
1
1
0.931373
1
0.977901
1
1
1
1
1
1
1
0.902153
1
1
0.945355
0.853933
1
1
1
1
1
1
1
1
0.942356
1
1
1
1
1
1
1
1
0.865385
1
1
1
1
1
1
1
1
1
1
1
1
1
1
1
1
1
1
1
1
1
1
1
1
1
1
1
1
1
1
1
1
1
1
1
1
1
1
1
1
1
1
1
1
1
1
1
1
1
1
1
1
1
1
1
1
1
1
1
0.891534
1
1
1
1
1
1
1
1
1
1
1
0.963855
1
1
1
0.892857
1
1
1
1
1
1
1
1
1
1
1
1
1
1
1
1
1
1
1
1
1
1
1
1
1
0.997717
1
1
1
1
1
1
1
1
1
1
1
1
1
1
1
1
1
1
1
1
1
1
1
1
1
1
1
1
1
0.988924
0.974684
1
1
1
1
1
1
1
0.668033
1
1
1
1
1
1
1
1
1
1
0.99
1
1
1
1
1
0.976378
1
1
1
1
1
1
1
1
1
1
1
1
1
1
1
1
1
1
1
1
1
1
1
1
1
1
1
1
1
1
1
1
1
1
0.977099
1
1
1
1
1
1
1
1
1
1
1
1
1
1
1
1
1
0.931034
1
1
1
1
1
1
1
0.993464
1
1
1
1
1
1
1
1
1
0.966165
1
1
1
1
1
1
0.949416
0.884615
1
1
1
1
1
0.852941
1
1
1
1
1
1
1
1
1
1
0.640553
1
1
1
1
1
1
1
1
1
1
1
1
1
1
1
1
1
1
1
1
1
1
1
1
1
1
1
1
1
1
1
1
1
1
1
1
1
1
1
1
1
1
1
1
0.989583
1
1
1
1
1
1
0.791693
1
1
1
1
1
0.933884
1
0.889632
1
1
1
1
1
1
1
1
1
1
1
1
1
1
1
1
1
1
1
1
1
1
1
1
1
1
1
1
1
1
1
1
1
1
1
1
1
1
1
1
1
0.979695
1
1
1
1
1
1
1
1
1
1
1
1
1
1
1
0.953177
1
1
1
0.976744
1
1
1
1
1
1
0.990354
1
1
1
1
1
1
1
0.925961
1
1
1
1
1
1
1
1
0.917098
1
1
1
1
0.311466
1
0.993056
1
1
1
1
1
1
1
1
1
1
1
1
1
1
1
1
1
1
1
1
1
0.991597
1
0.985915
1
1
1
0.998853
1
0.995122
1
1
1
1
0.913043
1
1
1
1
1
1
1
1
1
1
0.915152
0.696126
1
1
1
1
1
1
1
1
1
1
1
1
1
1
1
1
1
1
1
1
1
1
0.725118
0.982301
1
1
1
1
1
1
1
1
0.979253
1
1
1
1
1
1
1
1
1
1
1
1
0.889535
1
1
1
1
1
1
1
1
1
1
0.96875
1
1
1
1
1
1
1
1
1
0.805195
1
1
1
1
1
1
1
1
1
1
1
1
1
1
1
1
1
1
0.855556
1
1
1
1
1
1
1
1
1
1
1
1
1
1
1
1
1
1
0.853933
0.633819
1
1
1
1
1
1
1
1
1
1
1
1
1
1
1
1
1
1
1
1
1
1
1
1
1
1
1
1
1
1
1
1
1
0.891156
1
1
1
1
1
1
1
1
1
1
1
1
1
1
1
1
1
1
1
1
1
1
1
1
1
1
1
1
0.990783
1
1
1
1
1
1
1
1
1
0.859155
1
1
1
1
1
0.991429
1
1
1
1
1
1
1
1
0.966184
1
0.989899
1
1
1
1
0.984513
1
1
0.961207
1
1
1
1
1
1
0.983673
1
1
1
1
1
1
1
1
1
1
1
1
0.999358
1
1
1
1
1
1
0.986301
1
1
0.98374
1
1
1
1
1
1
1
1
1
1
1
1
1
1
1
1
1
1
1
0.995745
1
1
1
1
0.938776
0.948454
1
1
1
1
1
1
0.376863
1
1
1
0.839357
1
1
1
0.992063
1
0.983051
1
1
1
1
1
1
1
0.986111
1
1
1
1
1
1
1
1
1
1
1
1
1
1
1
1
1
1
1
1
1
1
1
1
1
1
1
1
1
1
1
1
1
1
1
0.990741
1
1
1
1
1
1
1
1
1
1
1
0.967213
1
1
1
1
1
1
1
1
1
0.927461
1
0.936416
1
0.710123
1
1
1
1
1
1
1
1
1
1
1
1
1
1
1
1
1
1
1
1
1
1
1
1
1
1
0.976744
1
1
1
1
1
1
1
1
1
1
0.988281
1
1
1
1
0.982558
1
1
1
1
1
1
1
1
1
1
1
1
0.777778
1
1
0.97619
1
0.888889
1
1
0.76007
1
1
1
1
1
1
1
1
1
1
1
1
1
1
1
0.977099
1
0.609683
1
1
1
1
1
1
1
1
1
1
0.861386
1
1
1
1
1
1
1
1
1
1
1
1
1
1
1
1
1
1
1
1
1
1
1
1
1
1
1
1
1
1
1
1
1
1
1
1
1
1
1
1
1
1
1
1
1
1
1
1
0.981982
1
1
1
1
1
1
1
1
1
1
1
1
1
1
1
0.968085
1
1
1
1
1
1
1
1
1
1
1
1
0.983871
1
1
1
1
1
1
1
1
1
1
1
1
1
1
1
1
1
1
1
1
1
1
1
1
1
1
1
1
1
1
1
1
1
1
1
1
1
1
1
1
1
1
1
1
1
1
1
1
1
1
1
1
1
1
1
1
1
0.915152
1
1
0.924528
1
1
1
1
1
1
1
1
1
1
0.729339
1
1
1
1
1
1
1
1
1
1
1
1
1
1
1
1
1
1
1
1
1
0.783445
1
1
1
1
1
1
1
1
1
1
0.923077
1
1
0.993548
1
1
0.276214
1
1
1
1
1
1
1
1
1
1
0.921569
1
1
1
1
1
1
1
1
1
1
1
1
1
1
1
1
1
1
1
1
1
1
1
1
1
1
1
1
1
1
1
1
1
1
1
1
1
1
1
1
1
1
1
0.871711
1
1
1
0.781726
1
1
1
1
1
0.717208
1
0.94186
0.992126
0.930886
1
1
1
1
1
1
1
1
1
1
1
1
0.958763
1
1
1
1
1
1
1
1
1
1
0.866766
1
1
1
1
1
1
1
1
1
1
1
1
1
1
1
1
1
1
1
1
1
1
1
0.869159
1
1
1
1
1
1
1
1
1
1
1
1
1
1
1
0.975
0.379753
0.985455
1
1
1
1
1
0.859223
1
1
1
0.949749
1
1
1
1
1
1
1
1
1
1
1
1
1
1
1
1
1
1
1
1
1
1
1
1
1
1
1
1
1
1
1
1
1
1
1
1
1
1
1
1
1
1
1
1
1
1
1
1
1
0.97479
1
1
1
1
1
1
1
1
1
1
1
0.951613
1
1
1
1
1
1
1
1
1
1
1
1
1
1
1
1
1
1
1
1
1
1
1
0.386297
1
1
1
1
1
1
1
1
1
1
1
1
1
1
1
1
1
0.982196
1
1
1
1
0.952015
0.983146
1
1
1
1
1
1
0.83871
1
1
1
0.821747
1
1
1
1
1
1
1
1
1
1
1
0.9819
1
1
1
1
1
1
1
1
0.527132
1
1
1
1
1
1
1
1
1
1
1
1
1
1
1
1
1
1
0.864971
1
1
1
1
1
1
1
1
1
1
1
1
1
1
1
1
1
1
1
1
1
1
1
1
1
1
1
1
1
1
1
1
1
1
1
1
1
1
1
1
1
1
1
1
1
1
1
1
1
0.920635
1
1
1
1
1
1
1
1
1
1
1
1
1
1
1
0.975309
1
1
1
1
1
0.899123
1
1
1
1
1
1
1
1
1
1
1
1
1
1
1
1
1
1
1
1
1
1
1
1
1
1
1
1
1
1
1
1
1
1
0.977778
1
0.901818
1
1
1
1
1
0.757943
1
1
1
1
1
1
1
0.962025
1
1
1
1
1
1
1
1
1
1
1
1
0.7344
1
1
1
0.857895
1
1
1
0.988235
1
1
0.894928
1
1
0.573099
1
1
1
1
0.849372
1
1
1
1
0.818182
1
1
1
1
1
1
1
1
1
1
1
1
1
1
1
1
1
1
1
1
1
1
1
1
1
1
1
1
1
1
1
1
1
1
1
1
1
1
1
1
1
1
1
1
1
1
1
1
1
1
1
1
1
1
1
1
1
0.868526
1
1
1
1
1
1
1
1
1
1
1
1
1
0.995413
1
0.966667
0.987654
1
1
1
1
1
1
1
1
1
1
0.988235
1
1
1
1
1
1
1
1
1
1
1
1
1
1
1
0.983516
1
1
1
1
1
1
1
1
1
1
1
1
0.982143
1
1
1
1
1
1
1
1
1
1
1
1
1
1
1
1
1
1
1
1
1
1
1
1
1
1
0.990741
1
1
1
0.863946
0.991228
1
1
1
1
1
1
0.871622
1
1
1
1
1
1
1
0.985507
0.954023
1
1
1
1
1
1
1
1
1
1
1
1
0.982759
1
1
1
1
1
1
1
1
1
1
1
1
1
1
1
1
1
1
1
1
1
1
1
1
1
1
1
1
1
1
1
1
1
1
1
1
1
1
1
1
1
1
1
1
1
1
1
1
1
1
1
1
1
1
1
1
1
1
1
1
1
1
1
1
1
1
1
1
1
1
1
1
1
1
1
1
1
0.988345
1
1
1
1
1
1
1
1
1
1
1
1
1
1
1
1
1
1
0.885246
1
1
1
1
1
1
1
0.995363
1
1
1
1
1
1
1
1
1
1
1
1
1
1
1
1
1
1
1
1
1
1
1
1
1
1
1
1
1
1
1
1
1
1
1
1
1
1
1
1
1
1
0.917098
1
1
1
1
1
1
1
1
1
1
1
1
1
1
1
1
1
1
0.978261
1
1
1
1
1
1
0.583082
0.599549
1
1
1
1
1
1
1
1
0.927928
1
1
1
1
0.755906
1
1
1
1
1
1
1
1
1
0.99654
1
1
1
0.974138
1
1
1
1
1
1
1
1
1
1
1
1
1
1
1
1
1
0.987013
1
1
0.991083
1
1
1
1
1
1
1
1
0.862319
1
1
1
1
1
1
1
1
1
1
1
1
1
1
1
1
0.96875
1
1
1
1
1
1
1
1
1
1
1
1
1
1
1
0.960432
1
1
1
1
1
1
1
1
1
1
1
1
1
1
1
1
1
1
1
1
1
1
1
1
1
1
1
1
1
1
1
1
1
1
1
1
1
1
1
1
1
1
1
1
1
1
1
1
1
1
1
1
1
1
1
0.981651
1
1
1
1
1
1
0.952164
1
1
1
1
1
0.792208
1
1
0.988764
1
1
1
1
1
1
1
1
0.989605
1
1
1
1
1
1
1
1
1
1
1
1
1
1
1
1
1
1
1
1
1
1
1
1
1
1
1
1
0.998322
1
1
1
0.986301
0.991736
1
1
1
1
1
1
1
1
1
1
1
1
1
1
1
1
1
1
1
1
1
1
1
1
1
1
1
1
1
1
1
1
1
1
1
1
1
1
1
1
1
1
1
1
1
1
1
1
1
1
1
1
1
1
1
1
0.989384
0.933333
1
1
0.4962
1
1
1
1
1
1
1
1
1
1
1
1
1
1
1
1
1
1
1
1
1
1
1
1
1
1
1
1
1
1
1
1
1
1
1
1
1
1
1
1
1
1
1
1
1
0.996587
1
1
1
1
1
1
1
1
1
1
1
1
1
1
1
1
1
1
1
0.947368
1
0.768398
1
1
1
1
1
1
1
0.857143
1
1
1
1
1
1
1
1
1
1
0.933333
1
1
1
1
1
1
1
1
1
1
1
1
1
1
1
1
1
1
1
1
1
1
1
1
1
1
1
1
1
1
1
1
1
1
1
1
1
1
1
1
1
1
1
1
1
1
1
1
1
0.888689
1
1
1
1
1
0.890411
1
1
0.984127
1
1
1
1
1
1
1
1
1
1
1
1
1
1
1
1
1
0.964912
1
1
1
1
1
1
0.992347
1
1
1
1
1
1
1
1
1
1
1
1
1
1
1
1
1
1
0.947154
1
1
0.742972
1
1
1
1
1
1
1
1
1
1
1
1
1
1
1
1
1
1
1
1
1
1
1
1
1
1
1
1
1
1
1
1
1
1
1
1
1
1
1
1
1
1
1
1
1
0.619247
1
1
1
1
1
1
1
1
1
1
1
1
1
1
1
1
1
1
1
1
1
1
1
1
1
1
1
1
1
1
1
1
1
1
1
1
0.916667
0.797457
1
1
1
1
1
1
1
1
1
1
1
1
1
1
1
1
1
1
1
1
1
1
1
1
1
1
1
1
1
1
1
1
1
1
1
1
1
1
1
1
1
1
1
1
0.985075
1
1
1
1
1
1
1
0.928571
1
1
1
1
1
0.98961
1
1
1
1
1
0.904762
1
1
1
1
1
1
1
0.342091
1
1
1
1
1
1
1
1
1
1
0.525739
1
1
1
1
1
1
1
1
1
1
1
1
1
1
1
1
1
1
1
1
1
1
1
1
1
1
1
1
1
1
1
1
1
1
1
1
0.924403
1
1
1
1
1
0.941558
1
1
1
0.714086
1
1
1
1
1
1
1
0.964912
1
1
1
0.984848
1
0.597336
1
1
1
1
1
1
1
1
1
1
1
1
1
1
1
1
1
1
1
1
1
1
1
1
1
1
1
1
1
1
1
1
1
1
1
1
1
1
1
1
1
1
1
1
1
1
1
1
1
1
1
0.868421
1
1
1
1
1
0.987705
1
1
1
1
1
1
1
1
1
1
0.877193
1
1
1
1
0.986111
0.973333
1
1
1
1
1
1
1
1
1
1
0.886555
1
1
1
1
1
1
1
1
0.928571
1
1
1
1
1
1
1
1
1
1
1
1
1
1
1
1
1
1
1
1
1
1
1
1
1
1
1
1
1
1
1
1
1
0.997135
1
1
1
1
1
0.84
0.87619
0.866944
1
0.863436
1
1
1
1
1
1
1
1
1
1
1
1
1
0.99115
1
1
1
1
1
1
1
1
1
1
1
1
1
1
1
1
1
0.617579
1
1
1
0.987654
1
1
1
1
1
1
1
1
1
1
1
1
0.995465
1
1
1
1
1
1
1
1
1
1
1
1
1
1
1
1
1
1
1
1
1
1
1
1
1
1
1
1
1
1
1
1
1
1
1
1
1
1
1
1
1
1
1
1
1
1
1
1
1
1
1
1
1
1
1
0.775475
0.972222
1
1
1
1
1
1
1
1
1
1
1
1
1
1
1
1
1
1
0.942857
1
1
1
1
1
0.957597
1
1
1
1
1
0.761364
1
1
1
1
1
1
0.61837
1
1
1
1
0.696343
1
1
1
1
1
0.929487
0.790756
1
1
1
1
1
1
1
1
0.89009
1
1
0.928571
1
1
1
1
1
1
1
1
1
1
1
1
1
0.993506
1
1
0.987342
1
1
1
1
1
1
1
1
1
1
1
1
1
1
1
1
1
1
1
1
1
1
1
1
1
1
0.453416
1
1
1
1
1
1
1
1
1
1
1
1
1
0.985075
1
1
1
1
1
1
1
1
1
1
1
1
1
1
1
1
1
1
1
1
1
1
0.991279
1
1
1
1
0.988506
0.997531
1
1
1
1
1
1
1
1
1
1
1
1
1
1
1
1
1
1
1
1
1
1
0.931507
1
1
0.75436
1
0.923729
1
1
1
1
1
1
1
1
1
1
1
1
1
0.997895
1
1
1
1
1
1
1
1
1
1
1
1
1
1
1
1
1
1
1
1
1
1
1
1
1
1
1
1
1
1
1
1
1
1
1
1
1
1
1
1
1
1
1
1
1
1
1
1
1
1
1
1
1
1
1
1
1
1
1
1
1
1
1
1
1
1
1
1
0.716956
1
0.604035
0.855072
1
1
1
1
1
0.989796
1
0.584687
1
1
1
1
1
1
1
1
1
1
1
1
1
1
1
1
1
0.866235
0.989011
1
1
1
1
1
1
1
1
1
1
1
1
1
1
1
1
1
1
1
1
1
1
1
1
1
1
1
1
1
1
1
1
1
1
1
1
1
1
1
1
1
1
1
1
1
1
1
1
1
1
1
1
1
1
1
1
1
1
1
1
1
1
1
1
1
1
1
1
1
1
1
1
1
1
1
1
1
1
1
1
1
1
1
1
1
1
1
1
1
1
0.995215
1
1
1
1
1
1
1
0.930693
1
0.846626
1
1
1
1
1
1
1
1
1
1
1
1
1
1
1
1
1
1
1
1
1
1
1
1
1
1
1
1
1
1
1
1
1
1
1
1
1
1
0.95
1
1
1
1
1
1
1
1
1
1
1
1
1
1
1
1
1
1
1
1
1
1
1
1
1
1
1
0.978261
1
1
1
1
1
1
1
1
1
0.980583
1
1
1
1
1
1
1
1
1
1
0.986486
1
1
1
1
1
1
1
1
1
1
1
1
1
1
1
1
1
1
1
1
1
1
1
1
1
1
1
1
1
1
1
1
1
1
1
1
1
1
1
1
1
1
1
1
1
1
1
1
0.948454
1
0.854839
1
0.977273
1
1
1
1
1
0.446009
1
1
1
1
1
1
1
1
1
1
1
0.603627
1
1
1
1
1
0.988439
1
1
1
1
1
1
1
1
1
1
1
1
1
1
1
1
1
1
1
1
1
1
1
1
1
1
1
1
1
1
1
1
1
1
1
1
1
1
1
1
1
1
1
1
1
1
1
1
1
1
1
1
0.984375
1
1
1
1
1
1
1
1
1
1
1
1
1
1
1
1
1
1
1
1
1
1
1
1
1
1
1
1
1
1
1
1
1
1
1
1
1
1
1
1
1
1
1
1
1
1
1
1
1
1
1
1
1
1
1
1
1
1
1
1
1
1
1
1
1
0.598415
1
1
1
1
1
1
1
1
1
1
1
1
1
1
1
0.993548
0.996139
1
1
1
1
1
1
0.77454
1
1
0.846154
1
1
1
1
0.695553
1
0.802503
1
1
1
1
1
1
1
1
1
1
1
1
1
0.995157
1
1
1
1
1
1
1
1
1
1
1
1
1
1
1
1
1
1
1
1
0.881029
1
1
1
1
1
1
1
1
1
1
1
1
1
1
1
1
1
1
1
1
1
1
1
1
1
1
0.682692
1
1
0.984
1
1
1
1
1
1
1
1
1
1
1
1
1
1
1
1
1
1
1
1
0.996241
1
1
1
0.995283
1
1
1
1
1
1
1
1
1
0.991189
1
0.993151
0.829787
1
1
1
1
1
1
1
1
1
1
1
1
1
1
1
1
1
1
1
1
1
1
1
1
1
1
1
1
0.513841
1
1
1
1
1
1
1
1
1
1
1
1
0.963504
1
1
1
1
1
1
1
1
1
1
1
1
1
1
1
1
1
1
0.835616
1
1
1
1
1
0.931034
0.503784
1
1
1
1
1
1
1
0.744958
1
1
1
1
1
1
1
1
1
1
1
1
1
1
1
1
0.595946
1
1
1
1
1
1
1
1
1
1
1
1
1
1
1
1
1
1
0.949275
1
1
1
1
1
1
1
1
1
1
1
0.881818
1
1
0.992424
1
1
1
0.982143
1
1
1
1
1
1
1
1
1
1
1
1
0.998938
1
0.209838
1
1
1
1
1
1
1
1
1
0.872093
1
0.87037
1
1
1
1
1
1
1
1
1
1
1
1
1
1
1
1
1
1
1
1
0.981818
1
0.990716
1
1
1
1
1
1
1
1
1
1
1
1
1
1
1
1
1
1
1
1
1
1
1
1
1
1
1
1
1
1
1
1
1
0.727442
1
1
1
0.929412
1
1
1
1
1
1
1
1
1
1
1
1
1
1
1
1
0.994718
0.989247
1
1
1
1
1
1
1
1
1
1
1
1
1
1
1
1
1
1
1
1
1
1
1
1
1
1
1
1
1
1
1
1
1
1
1
1
1
1
1
1
1
1
1
1
1
1
1
1
1
1
1
1
1
1
1
0.850575
1
1
1
1
0.747994
1
1
1
1
1
1
1
1
0.998643
1
1
1
1
1
1
1
1
1
1
1
1
1
1
0.913386
1
1
1
1
1
1
1
1
1
1
0.498171
1
1
1
1
1
1
1
1
1
1
1
1
1
1
1
1
1
1
1
1
1
1
1
1
1
1
0.987013
1
0.984
1
1
1
1
1
1
1
1
1
1
1
1
1
1
1
1
1
0.913043
0.984848
0.542012
1
0.938931
1
1
1
1
1
1
1
0.848039
1
1
1
1
1
1
1
1
1
1
0.98513
1
1
1
1
1
1
1
1
1
1
1
1
1
1
1
1
1
1
1
1
1
1
1
1
1
1
0.912162
1
1
1
1
1
0.862069
1
1
1
1
1
1
1
1
1
1
1
1
1
0.616402
0.989437
1
1
1
1
1
0.857349
1
1
1
1
1
1
1
0.886555
0.97619
1
1
1
0.989362
1
1
1
1
1
1
1
1
1
1
1
1
1
1
1
1
1
1
1
1
1
1
0.983051
0.963855
1
1
1
1
1
1
1
1
1
1
1
1
1
1
1
1
1
1
1
1
1
1
1
1
1
1
1
1
1
1
1
1
1
1
1
1
1
1
1
1
1
1
1
1
1
0.866667
1
1
1
1
1
1
1
1
1
1
1
1
1
1
1
1
1
1
1
0.976415
1
1
0.993377
1
1
1
1
1
1
1
1
1
1
1
1
1
1
1
1
1
1
1
0.978102
1
1
1
1
1
1
1
1
1
1
1
1
1
1
1
1
1
1
1
1
1
1
1
1
1
1
1
0.986207
1
1
1
1
1
1
1
1
1
1
1
1
1
0.885906
1
1
1
1
1
1
1
1
1
1
1
1
1
1
1
1
1
1
1
1
1
1
1
1
1
1
1
1
1
1
1
1
1
1
1
1
0.982659
1
1
1
1
1
1
1
1
1
1
1
1
1
1
1
1
1
1
1
1
1
1
0.846154
1
1
1
1
1
1
1
1
1
1
1
1
1
1
1
1
1
1
1
1
1
1
1
0.976378
1
1
1
1
1
1
1
0.953917
1
1
1
1
1
1
1
1
1
1
1
1
1
1
1
1
1
1
1
1
1
1
1
0.893617
1
1
1
1
1
1
1
1
0.785473
1
1
1
1
1
1
1
1
1
1
1
1
1
1
1
0.906593
1
1
1
1
1
1
0.87931
1
1
1
1
1
1
1
1
1
1
0.965517
1
1
1
1
1
1
1
1
1
1
1
1
1
1
1
1
1
1
1
1
1
1
1
1
1
1
1
1
1
1
1
0.992574
1
1
1
1
1
1
1
1
1
1
1
1
1
1
0.954545
1
1
1
1
1
1
1
1
1
1
1
1
1
1
1
1
1
1
1
1
1
1
1
1
1
1
1
1
1
1
1
1
1
0.939655
1
1
1
1
1
1
1
1
1
1
1
1
1
1
1
1
1
1
1
1
0.440311
1
1
1
1
1
1
1
1
0.953488
1
1
0.977157
1
1
1
1
0.836538
1
1
1
1
0.917582
0.615487
1
1
1
1
1
1
1
1
1
0.606089
1
1
1
1
1
0.940476
1
0.902439
1
1
1
0.948718
1
1
1
0.95122
1
1
1
0.991736
1
1
1
1
1
1
1
1
0.981132
1
1
1
1
1
1
1
0.998384
1
1
1
1
1
1
1
1
1
1
1
1
1
1
1
1
1
1
1
1
1
1
1
1
1
1
1
1
1
0.83908
1
1
1
1
1
1
1
1
1
1
0.988024
1
1
1
1
1
1
1
1
1
1
1
1
1
0.607281
1
1
1
0.678149
1
1
1
1
1
1
1
1
1
1
1
1
1
1
0.97027
0.52439
1
1
1
1
1
1
1
1
1
1
1
0.797637
1
0.784872
1
1
1
1
1
1
1
1
1
1
1
1
1
1
1
1
1
1
1
1
1
1
1
1
1
1
1
0.994924
0.911043
1
1
1
1
0.54621
1
1
0.902475
1
1
1
1
1
1
1
1
1
1
1
0.803448
1
1
0.861789
1
1
1
1
1
1
1
1
1
1
1
1
1
1
1
1
1
1
1
1
1
1
1
1
1
1
1
1
1
1
1
1
1
1
1
1
0.9938
1
0.988201
1
1
1
1
1
1
1
1
1
1
1
1
1
1
1
1
1
1
1
1
0.898438
1
1
1
1
1
1
1
1
1
0.952381
1
1
1
1
1
1
1
1
1
1
1
1
1
1
0.924623
1
1
1
1
1
1
1
1
1
1
1
1
1
1
1
1
1
1
1
1
1
1
1
1
1
1
1
1
1
1
1
1
1
1
1
1
1
1
1
1
1
1
1
1
1
1
1
1
1
1
1
1
1
1
0.992308
1
1
1
1
1
1
1
1
1
1
1
1
1
0.896104
1
1
1
1
1
1
1
1
1
1
1
1
1
1
1
0.850622
1
1
1
1
1
1
1
1
1
1
1
1
1
1
1
1
1
1
1
1
1
1
1
1
1
1
1
1
0.84186
1
1
1
1
1
1
1
1
1
1
1
1
1
1
1
1
1
1
1
0.964912
1
1
1
1
1
1
1
1
1
1
1
1
0.878788
1
1
1
1
1
1
1
1
1
1
1
1
1
0.899194
1
1
1
1
1
1
1
1
1
0.635684
1
1
1
1
1
1
1
1
1
1
1
1
1
1
1
0.984375
1
1
1
1
1
0.689041
1
1
1
1
1
1
1
1
1
1
1
1
1
1
1
1
1
1
1
1
1
1
1
1
1
1
1
1
1
1
1
1
0.994652
1
1
0.978261
1
1
1
1
1
1
1
0.866667
1
1
1
1
1
0.925926
1
1
1
0.99187
0.995798
1
1
1
1
1
1
1
1
1
1
1
1
1
1
1
1
1
0.981908
1
1
1
1
1
1
1
1
1
1
0.982759
1
1
1
1
1
1
1
1
1
1
1
1
1
1
1
1
1
1
1
1
1
1
1
1
1
1
1
1
1
1
1
1
1
1
1
1
0.925926
1
1
0.96729
1
1
1
1
1
1
1
1
1
1
1
1
1
0.987879
1
1
1
1
1
1
1
1
1
1
1
1
1
1
1
1
1
1
1
1
1
1
1
1
1
1
1
1
1
1
1
1
1
1
1
1
1
1
1
1
0.954545
1
1
1
1
1
1
1
1
1
1
1
1
1
1
1
1
1
1
1
1
1
1
1
1
1
1
1
1
1
1
1
1
1
0.996656
1
1
1
1
0.970297
1
1
1
1
1
1
1
1
1
1
1
1
1
1
1
1
1
1
1
1
1
1
1
0.915966
1
1
1
0.990476
1
1
1
1
1
1
1
1
1
1
1
1
1
1
1
1
1
1
1
1
1
1
1
1
1
1
1
1
1
1
1
1
1
1
1
1
1
1
1
1
1
1
1
1
1
1
1
1
1
1
1
1
1
1
1
1
1
0.94709
1
1
1
1
1
0.955224
1
1
1
1
1
1
1
1
1
1
1
1
1
1
1
0.506931
1
1
1
1
1
1
1
1
1
1
1
1
1
1
1
1
1
1
1
1
1
1
1
1
1
1
1
1
1
1
1
1
1
1
1
0.80538
0.898148
0.990566
1
1
1
1
1
0.922101
1
1
1
1
1
1
1
1
1
1
1
0.986667
1
1
1
1
1
1
1
1
1
1
1
1
1
1
1
0.962963
1
1
1
1
1
1
0.946875
1
1
1
1
1
1
1
1
1
1
1
1
1
1
1
1
1
1
1
1
1
1
1
1
1
1
0.758462
1
1
1
1
1
1
1
1
1
1
1
1
1
1
1
1
1
1
1
1
1
1
1
1
1
1
1
1
1
1
1
1
1
0.942308
1
1
1
1
1
1
1
1
1
1
1
1
1
1
1
1
1
1
1
1
1
1
1
0.957692
1
1
1
1
1
1
1
1
1
1
0.999127
1
1
1
1
1
1
1
0.801639
1
1
1
1
1
1
1
1
1
1
1
1
1
1
1
1
1
1
1
1
1
1
1
1
1
1
0.768836
1
1
1
1
1
1
1
1
1
1
1
1
1
1
1
1
1
1
1
1
1
1
1
1
1
1
1
1
1
1
1
1
1
0.85
0.713355
0.923077
1
1
1
1
1
1
1
1
1
1
1
1
0.558935
1
0.988372
0.871369
0.987097
1
1
1
1
1
1
1
1
1
1
1
0.861789
1
1
1
1
1
1
1
1
1
1
1
1
1
1
1
1
1
1
1
1
1
1
1
1
1
1
1
1
1
1
1
1
1
1
1
1
1
1
1
1
1
1
1
1
1
1
1
1
1
1
1
1
1
1
1
1
0.60733
1
1
1
1
1
0.896194
1
1
1
1
1
1
1
1
1
1
1
1
1
1
1
1
1
1
1
1
0.981982
1
1
0.517837
1
1
1
1
1
1
1
1
1
1
1
1
1
1
1
0.890909
1
1
1
1
1
1
1
1
1
1
1
1
1
1
1
1
1
1
1
1
1
1
1
1
1
1
1
1
1
1
0.997354
1
0.904255
1
1
1
1
1
1
1
1
1
1
1
1
1
1
1
1
1
1
1
1
1
1
1
1
1
1
1
1
1
1
1
1
1
1
1
0.640515
1
1
1
1
1
1
1
1
1
1
1
0.691626
1
1
1
1
1
1
1
1
1
1
1
1
1
1
1
1
1
1
1
0.803509
1
1
0.889706
1
1
1
1
1
1
1
1
1
1
1
1
1
1
1
1
1
1
1
1
1
1
1
1
0.983333
1
1
1
1
1
1
1
1
1
1
1
1
1
1
1
1
1
1
1
1
1
1
1
1
1
1
1
1
1
1
1
1
1
1
1
1
1
1
1
1
0.656555
1
1
1
1
1
1
1
1
1
1
1
1
1
1
1
1
1
1
1
1
0.982759
1
1
1
1
1
1
1
1
1
1
1
1
1
1
1
1
1
1
1
1
1
1
1
1
1
1
1
1
1
1
0.986111
1
1
1
1
1
1
1
1
1
1
1
1
1
1
1
1
1
1
1
1
1
1
1
1
1
1
1
1
1
1
1
1
1
1
1
1
1
1
1
1
1
1
1
1
1
1
1
1
1
1
1
1
1
1
1
0.986111
1
1
1
1
1
1
1
1
1
1
1
1
1
0.976744
0.993671
0.584225
1
1
1
1
1
1
1
1
1
1
1
0.965278
1
1
1
1
1
1
1
1
1
1
1
1
1
1
1
1
1
1
1
1
1
1
1
1
1
1
1
1
1
1
1
1
1
1
1
1
1
1
1
0.939024
1
1
1
1
1
1
1
1
1
1
1
1
0.941828
1
1
1
1
1
0.985507
1
0.970817
0.871429
1
0.987692
1
1
1
1
1
1
1
1
1
1
0.998462
1
1
1
1
1
1
1
1
1
1
1
0.813488
1
1
1
1
1
1
1
1
1
1
1
0.897297
1
1
1
1
1
1
1
1
1
1
1
1
0.996587
1
1
1
1
0.89011
1
1
1
1
1
1
1
1
1
1
0.895369
1
1
1
1
1
1
1
1
1
0.646552
1
1
1
1
1
1
1
1
1
1
0.988889
1
1
0.985816
1
1
1
1
1
1
1
1
1
1
1
1
1
1
1
1
1
1
1
1
1
1
1
1
1
1
0.805766
1
0.926829
1
1
1
1
1
1
1
1
1
1
1
1
1
1
1
1
1
1
1
1
1
1
1
1
1
1
1
1
1
0.925234
1
1
1
1
0.884021
1
1
1
1
1
1
1
1
1
1
1
1
1
1
1
1
1
1
1
1
1
1
1
1
0.451613
1
1
1
1
1
1
1
1
1
1
1
1
1
1
1
1
1
1
1
1
1
1
1
1
1
1
1
1
1
1
1
1
1
1
1
1
1
1
1
1
1
1
1
1
1
1
1
0.979592
1
1
1
1
1
1
1
1
1
1
1
1
1
0.993289
1
1
1
1
1
1
1
1
1
1
1
1
1
1
1
1
1
1
1
1
0.987069
0.968944
1
1
1
1
1
1
1
0.997955
1
1
1
1
1
1
1
1
1
1
1
1
1
1
1
1
1
1
1
1
1
1
1
1
1
1
1
1
1
0.722372
0.889831
1
1
1
1
1
1
1
1
1
1
0.949206
1
1
1
1
1
1
1
1
1
1
1
0.967972
1
1
1
1
1
1
1
1
1
1
1
1
1
1
1
1
1
1
1
1
1
1
0.55275
1
1
1
1
1
1
1
0.996528
0.989324
0.934813
0.945946
1
1
0.767939
1
1
1
0.994545
1
1
1
1
1
1
1
1
0.869388
1
0.985714
0.97561
1
1
1
1
1
1
1
1
1
1
1
1
1
1
1
1
1
1
1
1
0.982558
1
1
1
1
1
1
1
1
1
1
1
1
1
1
1
1
1
1
1
1
1
1
1
1
1
1
1
1
1
0.958333
1
1
1
1
1
1
1
1
1
0.870968
1
1
1
1
1
0.955556
1
1
1
1
1
1
1
1
1
1
1
1
1
1
1
1
1
1
1
1
1
1
1
1
1
1
0.802956
1
1
1
1
1
1
1
1
1
1
1
1
1
1
1
0.861702
1
0.997167
1
1
1
1
1
1
1
1
1
1
1
1
1
1
1
0.943787
1
1
1
1
1
1
1
1
1
1
1
0.73251
1
1
1
1
1
0.869565
0.979339
1
1
1
1
1
1
1
1
1
1
1
1
1
1
1
1
1
1
1
1
1
1
1
1
1
1
1
1
1
1
1
1
1
1
1
1
1
1
1
1
1
1
1
1
1
1
1
1
1
1
1
1
1
1
1
1
1
0.925532
1
1
1
1
1
1
1
1
1
1
1
1
1
1
1
1
1
1
1
1
1
1
1
1
1
1
1
1
1
1
1
1
0.899281
0.963303
1
1
1
1
1
1
1
1
1
1
1
1
1
1
1
1
1
0.788945
1
1
1
1
1
1
1
1
1
1
1
1
1
1
0.830713
1
1
1
1
1
1
1
1
1
1
1
1
1
1
1
1
1
1
1
1
1
1
0.882883
0.953271
1
1
1
1
1
1
1
1
1
1
1
1
1
1
1
1
1
1
1
1
1
1
0.996283
1
1
1
1
1
1
1
1
0.878285
1
1
1
1
1
1
1
1
1
1
0.973684
1
1
1
1
1
1
1
1
1
1
1
1
1
1
1
0.909091
1
1
1
1
1
1
1
1
1
1
1
1
1
1
1
1
1
1
1
1
0.957627
1
1
1
1
1
0.969231
1
1
1
1
1
1
1
1
0.896552
1
1
1
0.859375
1
1
1
1
1
1
1
1
1
1
1
0.378733
1
1
1
1
1
1
1
1
1
1
1
1
1
1
1
1
1
1
1
1
1
1
1
1
1
1
1
1
1
1
1
1
0.856637
0.623441
1
1
1
1
1
1
1
1
1
1
1
1
1
1
1
1
1
1
1
1
1
1
1
0.914847
1
1
1
1
1
1
1
1
1
1
1
1
0.994911
1
1
0.847025
1
1
1
1
1
1
1
1
1
1
1
1
1
1
1
0.955092
1
1
1
1
1
1
1
1
1
1
1
1
0.995327
1
1
1
1
1
1
1
1
1
1
1
1
1
0.684271
1
1
0.910112
1
1
1
1
1
1
1
1
1
1
1
1
1
1
1
1
1
1
1
1
1
1
1
1
1
1
1
1
1
0.913333
1
1
1
1
1
1
1
1
1
1
1
1
1
1
1
0.990654
1
1
1
1
1
1
1
1
1
1
1
1
1
1
1
1
1
1
1
1
1
1
1
1
1
1
1
1
1
1
0.906667
1
1
1
1
1
1
1
1
1
1
1
1
1
1
1
1
1
1
0.881579
1
0.881743
1
0.995261
1
1
1
1
1
1
1
1
1
1
1
1
1
1
0.848972
0.976378
1
1
1
0.972222
1
0.890244
1
1
0.914894
1
1
1
1
1
1
1
1
1
1
1
1
1
1
1
1
1
1
1
1
1
0.935593
1
1
1
1
1
1
1
1
1
1
1
1
1
1
1
1
1
1
1
1
1
1
1
1
0.676471
1
1
1
1
1
1
1
1
0.9869
1
1
1
1
1
1
1
1
1
1
1
1
1
1
1
1
1
1
1
1
1
1
1
1
1
1
0.945455
1
1
1
1
1
1
1
1
1
1
1
0.980769
1
1
1
1
1
1
1
1
1
1
1
1
1
1
1
1
1
1
1
1
1
1
1
1
1
1
1
1
1
1
1
1
0.939991
0.980769
1
1
1
1
0.851064
1
0.940476
1
1
1
1
1
1
1
1
1
1
1
1
1
1
1
1
1
1
1
1
1
1
1
1
1
1
1
1
1
1
1
1
1
1
1
1
1
1
1
1
1
0.971429
0.687013
0.983333
0.592545
1
1
0.894273
0.957746
1
1
1
1
1
1
0.719388
1
1
1
0.730576
1
0.884462
1
0.953608
1
1
1
1
1
1
0.973684
1
1
1
1
1
1
1
1
1
1
0.70412
1
1
1
1
1
1
1
1
1
1
1
1
1
1
1
1
0.88535
1
1
1
1
1
1
1
1
1
1
1
1
1
1
1
1
1
1
1
1
1
1
1
1
1
1
1
1
1
0.458967
1
1
1
1
0.851786
1
1
0.902439
1
1
1
1
1
1
1
1
1
1
1
1
1
1
1
1
1
1
1
1
1
1
1
1
1
1
1
1
1
1
1
1
1
1
1
1
1
1
1
1
1
1
1
1
0.555925
1
1
1
1
1
1
1
0.718194
1
0.683183
1
1
1
1
1
1
1
1
1
1
1
1
1
1
0.963303
1
1
1
1
1
1
1
1
1
1
1
1
1
1
1
1
0.644599
1
1
1
0.890411
0.941423
1
1
0.617582
1
1
1
1
1
1
1
0.957082
1
1
1
1
1
0.786119
1
1
1
1
1
1
1
1
1
1
1
1
1
1
1
1
1
1
1
1
1
1
1
1
1
1
1
0.875969
1
1
1
1
1
0.707561
1
1
1
1
1
1
1
1
1
1
1
0.991379
1
1
1
1
1
1
1
1
1
1
1
1
1
1
1
0.923077
1
0.668033
1
1
1
0.978947
1
1
1
1
1
1
1
1
1
1
1
0.998679
1
1
1
1
1
1
0.97493
1
1
1
1
1
1
1
1
1
1
1
1
1
1
1
1
1
1
1
1
1
1
1
1
1
1
1
1
1
1
1
1
1
1
1
1
1
1
1
1
1
1
1
1
1
1
0.625674
1
1
1
1
1
1
1
1
1
1
1
1
1
1
1
1
1
1
1
1
1
1
1
1
0.500408
1
1
1
1
1
1
1
1
1
1
1
1
1
1
0.974522
1
1
1
1
1
1
1
1
1
1
1
1
1
1
1
1
1
1
1
1
1
1
1
1
1
1
1
1
1
1
1
1
1
1
1
1
1
1
0.992537
1
1
1
1
1
1
1
1
1
1
1
1
1
1
1
1
1
1
1
1
1
1
1
1
1
0.552056
1
1
1
1
1
1
1
1
0.919355
1
0.976077
1
1
1
1
1
1
1
1
1
1
1
1
1
1
1
1
1
1
1
1
1
0.882784
1
1
1
1
1
1
1
1
1
1
0.942857
1
0.932065
1
1
1
1
1
0.659119
1
1
1
1
1
1
1
1
1
1
1
0.614304
0.985075
1
0.95122
1
1
1
1
1
1
1
0.962329
1
1
0.906336
0.984791
1
1
1
1
1
0.903509
1
1
1
1
1
1
1
1
1
1
1
1
0.714286
1
1
0.892562
1
1
1
1
1
1
1
1
1
1
1
1
1
0.990196
1
1
1
1
0.972222
0.849462
1
1
0.963415
1
0.436742
1
1
1
1
1
1
1
1
1
1
1
1
0.996979
1
1
1
1
1
1
1
1
1
1
1
1
1
1
1
1
0.975309
1
1
1
1
1
1
1
1
1
1
1
1
1
1
1
0.992674
1
1
1
1
1
1
1
1
1
1
1
1
1
1
1
1
1
1
1
0.988024
1
1
1
1
1
1
1
1
1
1
1
1
1
0.822142
1
1
1
1
1
1
1
1
1
1
0.902439
1
1
1
1
0.988506
0.992126
1
1
1
0.979381
1
1
1
0.995935
1
1
1
1
1
1
1
1
1
1
1
1
0.785924
1
1
1
1
1
1
1
1
1
1
1
1
1
1
1
1
1
1
1
1
1
1
1
1
1
1
1
1
1
1
1
1
1
1
1
1
1
1
1
1
0.690498
1
1
1
1
1
1
1
1
1
1
1
1
1
1
1
1
1
1
1
1
1
1
1
1
1
1
1
1
1
1
1
1
1
1
1
0.922559
0.857394
1
1
1
1
1
1
1
1
1
1
1
1
1
0.991453
1
1
1
1
1
1
0.9875
1
1
1
1
1
1
1
1
1
1
1
1
1
1
1
1
1
1
1
1
1
1
1
1
1
1
1
1
1
0.853276
1
1
1
1
1
0.91358
1
1
1
1
1
1
1
1
0.888889
1
1
1
1
1
1
1
0.98913
1
1
1
1
1
1
1
1
0.863636
1
0.974359
0.970464
1
1
1
1
1
1
1
0.879377
1
1
1
0.990196
1
1
1
0.961538
0.87963
1
1
1
1
1
1
1
0.812281
1
1
1
1
1
1
1
0.995851
1
1
1
1
1
1
1
1
1
1
1
1
1
1
1
1
1
1
0.955446
1
1
1
1
1
1
1
1
1
1
1
1
1
1
1
1
1
1
1
1
1
1
1
1
0.843501
1
1
1
1
1
1
1
1
1
1
1
1
1
1
1
1
1
1
1
1
1
1
0.843902
1
1
1
1
1
1
0.307371
1
1
0.990826
1
1
1
1
1
1
1
1
0.8463
1
1
1
1
1
1
1
1
1
1
1
1
1
1
1
1
1
1
1
1
1
1
1
1
1
1
1
1
1
1
1
1
1
1
1
1
1
1
1
1
1
1
1
1
1
1
1
1
1
1
1
1
1
1
1
1
1
1
1
1
1
0.983333
0.987751
1
1
1
1
0.978193
0.882253
1
1
1
1
1
0.878613
0.986014
1
1
1
1
1
1
1
1
1
1
0.603064
1
1
1
1
1
1
1
1
1
1
1
1
1
1
1
1
1
1
1
1
1
1
0.973684
1
1
1
1
1
1
1
1
1
1
1
1
1
1
1
1
1
1
1
1
1
1
1
1
1
1
1
1
1
0.527854
1
1
1
1
1
1
1
1
1
1
1
1
1
1
1
1
1
0.922652
1
1
1
1
1
1
1
1
1
1
1
1
1
1
1
1
1
1
1
1
1
1
1
1
1
1
1
1
1
1
1
1
1
0.908571
1
1
1
1
1
1
1
1
1
1
1
1
1
1
1
1
1
1
1
1
1
1
1
1
1
0.872263
1
1
1
1
1
1
1
1
0.932886
1
0.852632
1
1
1
1
1
1
1
1
0.916667
1
1
1
1
1
1
1
1
0.965517
1
1
1
1
1
1
1
1
1
1
0.475709
1
1
1
1
1
1
1
1
1
1
1
1
1
1
1
1
1
1
1
1
1
1
1
1
1
1
1
1
1
1
1
1
1
1
1
1
1
1
1
0.975904
1
1
1
1
1
1
1
1
1
1
1
1
1
1
1
1
1
1
1
0.690856
1
1
1
1
1
0.916667
1
1
1
1
1
1
1
1
1
1
1
1
1
1
1
1
1
1
1
1
1
1
1
1
1
1
1
1
1
1
1
1
1
1
1
1
1
1
1
1
1
1
1
1
1
1
1
1
1
1
1
1
1
1
1
1
1
0.997519
1
1
1
1
0.996016
1
1
1
1
1
1
1
1
1
1
1
1
1
1
0.807122
1
1
1
1
1
1
0.994413
1
1
1
1
1
1
1
1
0.89899
1
1
1
1
0.580153
1
1
1
1
1
1
1
1
1
0.994924
1
1
1
1
1
1
1
1
1
1
1
1
1
1
1
0.905605
1
1
1
1
1
1
1
1
1
1
1
1
1
1
1
1
1
1
1
1
1
1
1
0.872
0.863905
1
1
1
0.890756
1
1
1
1
1
0.383465
1
1
1
0.927203
1
1
0.962963
1
1
1
0.965957
1
1
1
1
1
1
0.923077
1
1
1
1
1
1
1
1
1
1
1
1
1
1
1
1
0.972906
1
1
1
1
1
1
1
1
1
1
1
1
1
1
1
1
0.979167
1
0.984716
1
1
1
1
1
1
1
1
1
1
1
1
1
1
1
1
1
1
1
1
1
1
1
1
1
1
1
1
1
1
0.981685
1
1
1
0.652042
1
1
1
0.908537
1
1
1
1
1
1
1
1
1
1
1
1
1
1
1
1
1
1
1
1
1
0.96875
1
1
1
1
1
1
1
1
1
1
1
1
1
1
1
1
1
1
1
1
1
1
1
0.956446
1
1
1
1
1
1
1
0.950413
1
1
1
1
1
1
1
1
1
1
1
1
1
1
1
1
1
0.981707
1
1
0.733234
1
1
0.742156
1
1
1
1
0.979592
0.864611
1
1
1
1
1
1
1
1
1
1
1
1
1
1
1
1
1
1
1
1
1
1
1
0.760345
1
0.939759
1
1
0.989899
1
1
1
1
1
1
1
1
1
1
1
1
1
1
1
1
1
1
1
1
1
1
1
1
1
1
1
0.907326
1
1
1
1
1
1
1
1
1
1
1
1
1
1
0.997006
1
1
1
1
1
1
1
1
1
1
1
1
1
1
1
0.82976
1
1
1
1
0.981723
1
1
1
0.909639
1
1
0.697101
1
1
1
1
1
1
1
1
1
1
1
1
1
0.980769
1
1
1
1
1
1
1
1
1
1
1
1
0.970684
1
1
1
1
1
1
1
1
1
1
1
1
1
1
1
1
1
1
1
1
1
1
1
1
1
1
0.977273
1
1
1
0.876712
1
1
1
1
1
1
1
1
0.774648
1
1
1
1
0.458784
1
0.660099
1
1
0.988095
1
1
1
1
1
0.892523
0.896853
1
1
1
1
1
1
0.942708
1
1
1
1
0.799649
1
1
1
1
1
1
0.990654
1
0.815951
1
1
0.96
1
1
0.958824
1
0.980769
1
1
1
1
1
1
1
1
1
1
1
1
0.875817
1
1
1
1
1
1
1
1
1
1
1
0.883436
0.729927
1
1
1
1
1
1
1
1
1
1
1
1
1
1
1
1
1
1
1
1
1
1
1
1
1
1
1
1
1
1
1
1
1
1
1
0.74422
0.983146
1
1
1
1
1
1
1
1
1
1
1
1
1
1
1
1
1
1
1
1
0.945055
1
1
1
1
1
1
1
1
1
1
1
1
1
1
1
1
1
1
1
1
1
1
1
1
1
1
1
1
1
1
1
1
1
1
1
1
1
1
1
1
1
1
1
1
1
1
1
1
1
1
1
1
1
1
1
1
1
1
1
1
0.977901
1
1
1
1
1
1
0.860294
1
1
1
1
1
1
1
1
1
1
1
1
1
1
1
1
1
1
1
1
1
1
1
1
1
1
1
1
1
1
1
0.778325
1
1
1
1
1
1
1
1
1
1
1
1
1
1
1
1
1
1
0.983333
1
1
1
0.931034
1
1
1
1
1
1
1
1
0.881057
1
1
0.851979
1
1
1
1
1
1
1
1
0.815059
1
1
1
1
1
1
1
1
1
1
1
1
1
0.994444
1
0.960784
1
1
0.987342
1
1
1
1
1
1
1
1
1
0.986547
1
1
1
1
1
1
1
1
1
1
1
1
1
1
1
1
1
1
1
1
1
1
1
1
1
1
1
1
1
1
1
1
1
1
1
1
1
1
1
1
1
1
1
1
1
1
1
1
1
1
1
1
1
1
1
1
1
1
1
1
0.86631
1
1
1
0.974684
0.46789
1
1
1
1
1
1
1
0.990566
1
1
1
1
1
1
1
1
1
1
1
1
1
1
1
1
1
1
0.978723
1
1
1
1
0.962919
0.910714
1
1
1
1
1
0.970968
1
1
1
1
1
1
1
1
1
1
1
1
1
1
0.793388
1
1
1
1
1
1
1
0.8867
1
1
1
1
1
1
1
1
0.974576
1
1
1
1
1
1
1
1
1
1
1
1
1
1
1
1
1
1
0.985075
1
1
1
1
1
0.989451
1
1
1
1
1
1
1
1
1
1
1
1
1
1
1
1
1
1
1
1
0.90625
0.856209
1
1
1
1
1
1
1
1
1
1
1
1
1
1
1
1
1
1
1
1
1
1
1
1
1
1
1
1
1
1
1
1
1
1
1
1
1
1
1
1
1
1
1
1
1
1
1
0.901099
1
1
1
1
1
1
1
1
0.894118
1
1
1
1
1
1
1
1
1
1
1
1
1
1
1
1
1
1
1
1
1
1
1
0.990826
1
1
1
1
1
1
1
1
1
1
1
1
1
1
1
1
1
1
0.959459
1
1
1
1
1
1
1
1
1
1
1
1
1
1
1
1
1
1
1
1
1
1
1
1
1
1
1
1
1
1
1
1
1
1
1
1
1
1
1
1
1
1
1
1
1
1
1
1
1
1
0.998028
1
1
0.98
1
1
0.908213
1
1
0.996785
1
1
1
1
1
1
1
1
1
1
1
1
1
1
1
1
0.909688
1
1
1
1
1
1
1
0.938144
1
1
1
1
1
1
0.903846
1
1
1
1
1
0.931373
1
1
1
1
1
1
1
1
1
1
1
1
1
1
1
1
1
1
1
1
1
1
1
1
1
1
1
1
1
1
1
1
1
1
0.876106
1
1
1
1
0.83871
1
1
1
1
1
1
1
1
1
1
1
1
1
1
0.430478
1
1
1
1
1
1
1
1
1
1
1
1
1
1
0.580271
1
1
1
0.996732
1
1
1
1
1
1
0.954545
1
0.972603
1
1
1
1
1
1
1
1
1
1
1
1
1
1
1
1
1
1
1
1
1
1
1
1
1
1
1
0.853535
1
1
1
1
1
1
1
1
1
1
1
1
1
1
1
1
1
0.809091
1
1
1
1
1
0.878049
1
1
1
0.72112
0.550228
0.830645
1
1
1
1
1
1
1
0.703947
1
1
1
0.99734
1
1
1
1
1
1
1
1
1
1
1
1
1
0.746497
1
1
1
1
1
1
1
1
1
1
1
1
1
1
1
1
1
1
1
1
1
1
1
1
1
1
1
1
1
1
1
0.995536
1
1
1
0.592301
1
1
1
1
1
1
1
1
1
1
1
1
1
1
1
1
1
1
1
1
1
1
1
1
1
1
1
1
1
1
1
1
1
1
1
1
1
1
1
1
1
0.690154
1
1
1
1
1
1
1
1
1
1
1
1
1
1
1
1
1
1
1
1
0.958904
0.964286
1
1
1
1
1
1
1
1
1
1
1
1
1
1
1
1
0.61802
1
1
1
0.785592
1
1
1
1
1
1
1
0.808621
1
1
1
1
1
1
1
1
1
1
1
1
1
1
1
1
1
1
1
1
1
1
1
1
1
1
1
1
1
1
1
1
1
1
1
1
1
1
1
1
1
1
1
1
1
1
1
1
0.996644
0.820771
1
1
1
1
1
1
1
1
1
1
1
1
1
1
1
1
1
1
1
1
1
1
1
1
1
1
1
1
1
1
1
1
1
1
1
1
1
1
1
1
1
1
1
1
1
1
1
1
1
1
1
1
1
1
1
1
1
1
1
1
1
1
1
1
1
1
1
1
1
1
1
1
1
1
1
1
1
1
1
1
1
1
1
1
1
1
1
1
1
1
1
1
0.986395
1
1
1
1
0.933333
1
1
1
1
1
1
1
1
1
1
1
1
1
1
1
1
1
1
1
1
1
1
1
1
1
1
1
1
1
1
1
1
1
1
1
1
1
1
1
1
1
1
1
0.988131
1
1
1
1
1
1
1
1
0.955357
1
1
1
0.714286
1
1
1
1
0.700508
1
1
1
1
1
1
1
1
1
1
1
1
1
1
1
0.404878
1
1
1
1
1
1
1
1
1
1
1
1
1
1
1
1
1
1
1
1
1
1
1
1
1
1
1
1
1
1
1
1
1
1
1
1
1
1
1
1
1
1
1
1
1
1
1
1
1
1
1
1
1
1
0.709287
0.988304
0.984772
1
1
1
1
1
1
1
1
1
1
1
0.820113
1
1
1
1
1
1
1
1
1
0.987603
1
1
1
1
0.98913
1
1
1
1
1
1
1
1
1
1
1
0.836134
1
1
1
1
1
1
1
1
1
1
1
1
1
1
1
1
1
1
1
1
0.991189
1
1
1
0.692427
1
1
1
1
0.652051
1
1
0.901734
1
1
1
1
1
1
1
1
1
1
1
1
0.883621
1
1
1
1
1
1
1
1
1
1
1
1
1
1
0.955056
1
1
1
0.612579
1
1
1
1
1
1
1
0.903683
0.758007
1
0.978417
1
1
1
1
1
1
1
0.953125
1
1
1
1
1
1
1
1
1
1
0.988889
1
1
1
1
1
1
1
1
1
1
1
1
1
1
1
1
1
1
1
1
1
1
1
1
1
1
1
1
1
1
1
1
1
1
1
1
1
1
0.96831
1
1
0.885246
1
1
1
1
0.894286
1
1
1
1
1
1
1
1
1
1
1
1
1
1
1
1
0.819209
1
1
1
1
1
0.56901
1
1
1
1
1
1
0.658284
1
1
0.685517
1
1
1
1
1
1
1
1
1
1
1
1
1
1
1
1
1
1
1
1
1
0.95
1
1
1
1
1
1
1
1
1
1
1
1
1
1
1
1
1
1
1
0.891892
1
1
1
1
0.885906
1
1
0.61987
0.947644
0.988131
0.727273
1
1
1
1
1
1
1
1
1
1
0.995885
1
1
0.997361
1
1
1
1
1
1
0.877907
1
1
0.716792
1
1
1
1
1
0.306939
1
1
1
1
1
1
1
1
1
1
1
1
1
1
0.867925
1
1
1
1
1
1
1
1
1
1
1
1
1
1
1
1
1
1
1
1
1
1
1
1
1
1
1
1
1
1
1
1
1
1
1
1
1
1
1
0.909091
1
1
1
1
1
1
1
1
0.992366
1
1
1
0.985714
1
1
1
1
1
1
1
0.954167
1
1
1
1
1
1
1
1
1
1
1
1
1
1
1
0.503024
1
1
1
1
1
1
1
1
1
1
1
1
1
1
1
1
1
1
1
1
1
1
1
1
1
1
1
1
1
1
1
1
1
0.939227
1
1
1
1
0.980769
1
1
1
0.975976
1
1
1
1
1
1
0.987342
1
1
1
1
1
1
0.963158
0.944351
0.341885
1
1
1
1
1
0.810185
1
1
1
1
1
1
1
1
1
1
0.984424
1
1
1
1
0.931889
1
1
1
1
1
1
1
1
1
1
1
0.991453
1
1
1
1
1
1
1
1
1
1
1
0.523026
1
1
1
1
1
1
1
1
1
1
1
1
1
1
1
1
1
1
1
1
1
1
1
1
1
1
1
1
1
1
1
1
1
1
1
1
1
1
1
1
1
1
1
1
0.834601
1
1
1
1
1
1
1
1
1
1
0.997159
1
1
0.519332
1
1
1
1
1
1
1
1
1
1
1
1
1
1
1
1
1
1
1
1
1
1
1
1
1
1
0.997409
1
1
1
1
1
1
1
1
1
1
0.996364
1
1
1
1
1
1
1
1
1
1
1
1
1
1
1
1
1
1
1
1
1
1
1
1
1
1
0.96
1
1
1
1
1
0.968421
0.912548
1
1
1
1
1
0.810544
1
1
1
1
1
1
1
1
1
1
1
1
1
1
1
0.763393
1
1
1
1
1
1
1
1
1
1
1
1
1
1
1
1
0.934426
1
1
1
1
1
1
1
1
1
1
1
1
1
1
1
1
1
1
1
1
0.982379
1
1
1
1
1
1
1
1
1
1
1
1
1
1
1
1
1
1
1
1
1
1
1
1
1
1
1
1
1
1
1
1
1
1
1
0.98855
1
1
1
1
1
1
1
1
1
1
1
1
1
1
1
1
1
1
1
1
1
1
1
1
1
1
1
1
1
1
0.88125
1
1
1
0.969136
1
1
1
1
1
1
1
1
1
1
1
1
1
1
1
0.923688
1
1
1
1
1
1
1
1
1
1
1
0.73102
1
1
1
1
1
1
1
1
1
1
1
1
1
1
1
1
1
1
1
1
1
1
1
1
0.627429
1
1
0.961165
0.938525
1
1
1
1
1
1
1
1
1
0.933333
1
1
1
1
1
1
1
1
1
1
1
1
1
1
1
1
1
1
1
1
1
1
1
1
1
1
1
1
1
1
1
1
1
1
1
1
1
1
1
1
1
1
1
1
1
1
0.923077
1
1
1
1
1
1
1
1
1
1
1
1
0.918149
1
1
1
1
1
1
1
1
1
1
1
1
1
1
0.982857
0.995604
1
1
1
1
1
1
1
1
1
1
1
1
1
1
1
0.891626
1
1
1
1
1
1
1
1
1
1
1
1
1
1
1
0.972043
1
1
1
1
1
1
0.930362
1
1
1
1
1
1
0.848485
1
0.994152
0.993377
1
1
1
1
1
1
1
1
1
1
1
1
1
1
1
1
1
1
1
1
1
1
1
1
1
1
1
1
1
1
1
1
1
1
1
1
0.99278
1
1
1
1
1
1
0.825112
1
1
1
1
1
1
1
1
0.844156
1
1
1
1
1
1
0.913793
1
1
1
1
1
1
1
0.933333
1
1
1
1
1
1
1
1
1
0.906355
1
1
1
1
0.633566
0.989691
1
1
1
1
1
1
1
1
1
1
1
1
1
1
1
1
1
1
1
1
1
1
1
1
1
1
1
1
1
1
1
1
1
1
1
0.991304
1
1
1
1
1
1
1
1
1
1
1
1
1
1
1
1
1
1
1
1
1
1
1
1
1
1
1
0.895973
1
0.981343
1
1
1
1
1
1
1
1
1
1
1
1
1
1
1
1
1
1
0.282811
1
0.888225
1
1
1
1
1
1
1
1
0.585526
1
1
1
1
1
1
1
1
1
0.872832
1
0.998261
1
1
1
1
1
1
1
1
1
1
1
1
1
1
1
1
1
0.965753
1
1
1
1
1
1
1
1
1
1
1
1
1
1
1
1
1
1
1
0.609499
0.938053
1
1
1
1
1
0.898734
1
1
1
1
1
1
1
1
0.74548
1
1
1
1
1
1
1
1
1
0.880952
1
1
1
1
1
1
1
1
0.842857
1
1
1
1
1
1
1
1
1
1
1
1
1
1
1
1
0.922156
1
1
1
1
1
1
1
1
1
1
1
1
1
1
1
1
1
1
1
1
1
1
1
1
1
1
1
1
1
1
1
1
1
1
1
1
1
0.782105
1
0.889571
1
1
1
1
1
1
0.863636
1
1
1
1
1
1
0.996403
1
1
1
1
1
1
1
1
1
1
1
1
1
1
1
1
0.94186
1
1
1
1
1
1
1
1
1
1
1
1
0.94
0.504578
1
1
1
1
1
1
1
1
1
1
1
1
1
1
1
1
0.985294
0.985294
1
1
1
1
1
1
0.917355
0.891803
1
1
1
1
1
1
1
1
1
1
1
1
1
1
1
1
1
0.895787
1
1
1
1
1
1
0.993333
1
1
1
1
1
1
1
1
1
1
1
1
1
1
1
0.925439
0.987654
1
1
1
1
1
1
1
1
1
1
1
1
0.923858
1
1
1
1
1
1
1
1
1
1
1
1
1
1
1
1
1
1
1
1
1
0.893502
1
1
1
1
1
1
1
1
1
1
1
0.956204
1
1
1
0.925373
1
1
1
1
1
1
1
1
1
1
1
1
1
1
1
1
1
1
1
0.72106
1
1
1
1
1
1
1
1
1
1
1
1
1
1
1
1
1
1
1
1
1
1
1
1
0.975
1
1
1
1
1
1
0.947368
1
1
1
1
1
1
1
1
1
1
1
1
1
1
1
1
1
1
1
1
0.886731
1
1
1
0.964286
1
1
1
1
1
1
1
1
1
1
0.961538
0.733985
1
1
1
1
1
1
1
1
1
1
1
1
1
1
1
1
1
0.524603
1
1
1
1
1
1
1
1
1
1
1
1
1
1
1
1
1
1
1
1
1
1
1
1
0.994709
1
1
1
1
1
1
0.971591
0.990991
1
1
1
1
1
1
1
1
1
1
0.979592
1
1
1
1
1
1
0.977492
1
1
1
1
1
1
1
1
1
1
1
1
1
1
1
1
1
1
1
1
1
1
1
1
1
1
1
1
0.92
1
1
1
1
1
1
1
1
1
1
1
1
1
1
1
1
1
1
1
1
1
1
1
1
1
1
1
1
0.828625
1
1
0.964602
1
1
1
1
1
1
1
1
1
1
1
1
1
1
1
1
1
1
1
1
1
1
1
1
1
1
1
1
1
1
1
1
1
0.419404
1
1
1
1
1
1
0.989899
1
1
1
1
1
1
1
1
1
1
1
1
1
1
1
1
1
1
1
1
1
1
1
1
1
1
1
1
1
1
1
1
1
1
1
1
1
1
1
1
1
1
1
1
1
1
1
1
1
1
1
1
1
1
1
1
1
0.892308
1
1
0.934524
0.984375
1
1
1
1
0.939394
1
1
1
1
1
1
1
1
1
1
1
1
1
1
1
1
1
1
1
1
1
1
1
1
1
1
1
1
1
1
1
1
1
0.487155
1
1
0.976744
0.97561
1
1
1
1
0.56798
1
1
1
1
1
1
1
1
1
1
1
1
0.910959
1
0.829268
1
1
1
1
1
1
1
1
1
1
1
1
0.776417
0.959459
1
1
1
1
1
1
1
1
1
1
1
1
1
0.506452
1
1
1
1
1
1
1
1
1
1
1
1
1
1
1
1
1
1
1
1
1
1
1
1
1
1
1
1
1
1
1
1
1
1
1
1
1
1
1
1
1
1
1
1
1
1
1
0.941176
1
1
1
1
1
1
1
1
1
1
1
0.267408
1
1
1
1
1
1
1
1
1
1
1
1
1
1
1
1
1
1
1
1
1
1
1
1
1
1
1
1
1
1
1
1
1
1
1
1
1
1
1
1
1
1
1
1
1
1
1
0.516648
1
1
1
1
1
1
1
1
1
1
1
1
0.8875
1
1
1
1
1
1
1
1
1
1
1
1
1
0.946667
1
0.877193
1
1
1
1
1
1
1
1
1
1
1
1
1
1
1
1
0.783172
1
1
1
1
1
1
1
1
1
1
1
1
1
1
1
1
1
1
1
1
1
1
1
1
1
1
1
1
1
1
1
1
1
0.363799
1
1
1
1
1
1
1
1
1
1
1
1
0.956522
1
1
1
1
1
0.975155
1
1
1
1
1
1
1
0.891753
1
1
1
1
1
1
1
1
1
1
1
1
1
1
0.667145
1
1
0.996491
1
1
1
1
1
1
1
1
1
1
1
1
1
1
1
1
1
0.479885
1
1
1
1
1
1
1
1
1
1
1
1
1
1
1
1
1
1
1
1
1
1
1
1
1
1
1
1
1
1
1
1
1
1
1
0.995227
1
1
0.977376
1
1
1
1
1
1
1
1
0.987967
1
1
0.986667
0.878893
1
1
1
1
1
1
1
1
1
0.859155
1
1
1
1
0.914141
1
1
0.693506
1
1
1
1
1
1
1
1
1
1
1
1
1
1
1
1
1
1
1
1
1
1
1
1
1
1
1
1
1
1
1
1
1
1
1
1
1
1
1
1
1
1
1
1
1
1
0.946565
1
1
0.997151
1
1
1
1
1
1
1
1
1
1
1
1
1
1
1
1
1
1
1
1
1
1
0.987552
0.930636
1
1
1
1
1
1
1
1
1
1
1
1
1
1
1
0.792079
1
1
1
1
1
1
1
1
1
1
1
1
1
1
1
1
1
1
1
1
1
1
1
0.886555
1
1
1
1
1
1
1
0.988764
1
1
1
1
1
1
1
1
1
1
1
1
1
0.901596
0.977778
1
1
1
1
1
1
1
0.859177
1
1
1
0.650636
1
1
1
1
1
1
1
1
1
1
0.572067
1
0.96875
1
0.998811
0.982857
1
0.581097
1
1
1
1
1
1
1
1
1
1
1
1
1
1
1
1
1
1
1
1
1
1
1
1
1
1
0.540523
1
1
1
0.995392
1
1
1
1
1
1
1
1
1
1
1
1
1
1
1
0.983784
0.886179
1
1
1
1
1
1
1
1
1
1
1
1
1
1
1
1
1
0.946903
1
1
1
1
0.985294
1
1
1
1
1
1
1
1
1
1
1
1
1
1
1
1
1
1
1
0.728291
1
1
1
1
1
1
1
1
1
1
1
1
1
1
1
1
1
1
1
1
1
1
1
1
1
1
1
1
0.938776
1
1
1
1
1
1
1
1
0.736677
1
1
1
0.912664
1
1
0.988636
1
1
1
1
0.923567
1
1
1
1
1
1
0.906977
0.981308
1
1
1
1
1
1
1
1
1
0.933673
1
1
1
1
1
1
1
1
1
1
1
1
1
1
1
1
1
1
1
1
1
1
1
1
1
1
1
1
1
1
1
1
1
1
1
1
1
1
0.992248
1
0.888889
1
1
1
1
1
1
1
1
1
1
0.632373
1
1
1
1
1
1
1
1
1
1
1
1
1
1
0.875
1
1
0.949123
1
1
0.96
1
0.610672
1
1
1
1
1
1
1
1
1
1
1
1
1
1
1
1
1
1
1
1
1
1
1
1
1
1
1
0.879377
1
0.976744
1
1
1
1
1
1
1
1
1
1
1
0.958175
1
1
1
1
1
1
1
1
0.992835
1
1
1
0.99639
1
1
1
0.716553
1
0.77937
1
1
0.862191
1
1
1
1
1
1
1
1
1
1
1
1
1
1
1
1
1
1
1
1
1
1
1
1
1
1
1
1
1
1
1
1
1
1
1
1
1
1
1
1
1
1
1
1
1
1
1
1
1
1
1
1
1
0.95122
1
1
1
1
1
1
0.934211
0.727603
1
1
1
1
1
1
1
1
1
1
1
1
1
0.979381
1
1
1
1
1
1
1
0.853191
1
1
1
1
1
1
0.88024
1
1
1
1
1
1
1
1
1
1
1
1
1
1
1
1
1
1
1
0.971098
1
1
1
1
1
1
1
1
1
1
1
1
1
1
1
1
1
1
1
1
1
1
1
1
1
1
1
1
0.934211
1
1
1
1
1
1
0.655263
1
1
1
1
1
1
0.870722
1
0.948133
1
1
1
1
1
1
1
1
1
1
0.881356
1
1
1
1
1
1
1
1
1
1
1
1
1
1
1
1
1
1
1
1
1
1
1
1
1
1
1
1
1
1
1
1
1
1
1
1
1
1
1
1
0.805882
1
1
1
1
1
1
1
1
1
1
1
1
1
1
1
1
0.897959
1
1
1
1
1
0.886792
0.875676
1
1
1
1
1
1
0.946667
1
1
1
1
1
1
1
1
1
1
1
1
0.978462
1
0.890244
1
1
1
0.899582
1
1
1
1
1
1
1
1
1
1
1
1
0.806859
1
1
1
1
1
1
1
1
1
1
1
1
1
1
1
1
1
1
1
1
1
1
1
1
1
1
1
1
1
1
1
1
1
1
1
1
1
0.876712
1
1
1
1
1
1
1
1
1
1
1
1
1
1
1
0.996047
1
1
1
1
1
1
1
1
1
1
1
0.903409
1
1
1
1
1
1
1
1
1
1
1
1
1
1
1
1
1
1
1
1
1
1
1
1
1
1
1
0.993893
1
1
1
1
1
1
1
1
1
1
1
1
1
1
1
1
1
1
1
1
1
1
0.956989
1
1
1
1
0.753769
1
1
1
1
1
1
1
1
0.968992
1
1
1
1
1
1
1
1
1
0.57859
1
0.451513
1
1
1
1
1
1
1
1
1
1
1
0.720395
1
1
1
1
1
1
1
1
1
1
1
1
0.98722
1
1
1
1
1
1
1
1
1
1
1
1
1
1
1
1
1
1
1
1
1
1
1
1
1
1
1
1
1
1
1
1
1
0.829457
1
1
0.938294
1
1
1
1
1
1
1
1
1
1
1
1
1
1
1
1
1
1
1
1
1
1
1
1
1
1
1
1
0.986486
0.927083
1
1
1
0.829565
0.929204
1
0.869347
1
1
1
1
1
1
0.928571
1
1
1
1
1
1
1
1
1
0.957627
1
1
0.94964
1
0.653543
1
1
1
1
1
1
1
1
1
1
1
1
1
1
1
0.941909
1
1
1
1
0.857658
1
1
1
1
1
1
1
1
1
1
1
1
1
1
1
1
1
1
1
1
1
1
0.965517
1
1
1
1
1
1
1
1
1
0.979021
0.998466
1
1
1
1
1
1
1
1
1
1
1
1
1
1
1
1
1
1
0.324464
1
1
1
1
1
1
1
1
1
1
1
1
1
1
1
1
1
1
1
1
1
1
0.873921
1
1
1
1
0.996622
1
0.99505
1
1
1
1
0.969231
1
1
1
1
1
1
1
1
1
1
0.93586
1
1
0.9599
1
1
1
1
1
1
1
0.863118
1
1
0.898305
1
1
1
1
1
1
1
1
1
1
1
1
1
1
1
1
1
1
1
1
1
1
1
1
1
1
1
1
1
1
1
1
1
1
1
1
1
1
1
1
1
1
1
1
1
1
1
1
1
1
1
1
1
1
1
1
1
1
1
1
1
1
1
1
1
1
1
1
0.609418
1
1
1
1
1
1
1
1
1
1
1
1
1
1
1
1
1
1
1
1
1
1
1
1
1
1
1
1
1
1
1
0.96
1
1
1
1
1
1
1
1
1
1
1
1
1
1
1
1
1
1
1
0.981366
1
1
1
1
1
1
1
1
1
1
1
1
1
1
0.961538
1
1
1
0.993197
1
0.997608
0.368047
1
1
1
1
1
1
1
1
1
0.966292
1
0.84626
0.856597
1
1
1
1
1
1
1
1
1
1
1
0.83125
1
1
1
1
1
1
0.954955
1
1
1
1
1
1
1
1
1
1
1
1
1
1
1
1
1
1
1
1
1
1
1
1
1
1
1
1
1
1
1
1
1
1
1
1
1
1
1
1
1
1
1
0.810835
0.971253
1
1
1
1
1
1
1
1
1
1
1
1
1
1
1
1
1
1
1
1
1
1
1
1
1
0.990741
1
1
1
1
1
1
1
0.919355
1
1
1
1
1
1
0.995859
1
1
1
1
1
1
0.887097
1
1
1
1
1
1
1
1
1
1
1
1
1
1
1
1
1
1
1
1
1
1
1
1
1
1
1
1
1
1
1
1
1
1
1
1
1
1
1
1
1
1
1
1
0.697063
1
1
0.913043
1
1
1
1
1
1
1
1
1
0.888393
1
0.977401
1
1
1
1
1
1
1
1
1
1
1
1
1
1
1
1
1
1
1
1
1
1
1
0.785714
1
1
1
1
1
1
1
1
1
1
1
1
0.552764
1
1
1
0.991453
1
1
1
1
1
1
1
1
0.68249
1
1
0.925532
0.977901
1
1
1
0.888889
1
0.903226
1
1
1
1
1
1
1
1
1
1
1
1
1
1
1
1
1
1
1
1
1
1
1
1
1
1
1
1
1
1
0.955224
1
1
1
0.993103
1
1
1
1
1
0.533333
1
1
1
1
1
1
0.992647
1
1
1
1
1
1
1
1
1
1
1
1
1
1
1
1
1
1
1
1
1
1
0.866359
1
1
1
1
1
1
1
1
1
1
0.997101
1
1
1
1
1
1
1
1
0.992611
1
1
1
1
1
1
1
1
1
1
1
1
1
1
1
1
1
1
1
1
1
1
0.897004
1
1
1
0.972196
0.985075
1
1
1
1
1
1
1
1
1
1
1
1
1
1
1
1
1
1
1
1
1
1
1
1
1
1
1
1
1
1
1
1
1
1
1
1
1
1
1
0.923274
1
1
0.985294
1
1
1
0.990099
0.952719
1
1
1
1
1
1
1
1
1
1
1
1
1
1
0.993644
1
1
1
1
1
1
1
1
1
1
0.815359
0.985507
1
1
1
1
1
1
1
1
1
1
1
1
1
1
1
1
1
1
1
1
1
1
1
1
1
1
1
1
1
1
1
1
1
1
1
1
1
1
1
1
1
1
1
1
1
1
1
1
1
1
1
1
1
1
0.548866
0.932584
0.987013
0.935897
1
1
1
1
1
1
1
1
0.976744
1
1
1
0.887526
1
0.798441
1
1
1
0.919786
0.958333
1
1
1
1
1
1
1
1
1
1
1
1
1
1
1
1
1
1
1
1
1
1
1
1
1
1
1
1
1
1
1
1
1
1
1
1
1
1
1
1
1
1
1
1
1
1
1
1
1
1
1
1
1
1
1
1
1
1
1
1
0.996718
1
1
1
1
0.878571
1
1
1
1
1
1
1
1
1
1
1
1
1
1
1
1
1
1
1
1
1
1
0.900885
1
1
1
1
1
1
1
1
1
1
1
1
1
1
1
1
1
1
1
1
1
1
1
1
1
1
1
1
1
1
1
1
0.990196
1
0.986547
1
1
1
1
1
1
1
1
1
1
1
1
1
1
1
1
1
0.976834
1
1
1
1
1
1
1
1
1
1
0.976589
1
0.904255
1
1
1
1
1
1
1
1
0.924528
0.891089
0.892045
1
1
1
1
0.84
1
1
1
1
1
1
1
1
1
1
1
1
1
1
1
1
1
1
1
1
1
1
1
1
1
0.869427
1
1
1
1
1
1
1
1
1
1
1
1
1
1
1
1
1
1
1
1
1
1
1
1
1
1
1
1
1
1
1
1
1
1
1
1
1
1
0.945946
1
1
1
1
1
1
1
1
1
1
1
1
1
1
1
0.992933
1
1
1
1
1
1
1
1
1
1
1
1
1
1
1
1
1
1
1
1
1
1
1
1
1
1
1
1
1
1
1
1
1
1
1
1
1
1
1
1
1
1
1
1
1
1
1
1
1
1
1
1
1
1
1
1
1
1
1
1
1
1
1
1
1
1
1
1
1
1
1
1
1
1
1
1
1
1
1
1
0.904167
1
1
0.594012
1
1
0.965602
1
1
0.963855
1
0.544974
1
1
1
1
1
1
1
1
1
1
1
1
1
1
1
1
1
0.976
1
1
1
1
1
1
1
1
1
1
1
1
1
1
1
1
1
1
1
0.913183
1
1
1
1
1
1
1
0.532427
0.914956
1
1
1
1
1
1
1
0.994012
1
1
1
1
1
1
1
1
1
1
1
1
1
1
1
1
1
1
1
1
1
1
1
1
1
1
1
1
1
1
1
1
1
1
1
1
1
1
1
1
1
0.883436
1
0.7875
1
1
1
1
1
1
1
1
1
1
1
0.898113
1
1
1
1
1
1
1
1
1
1
1
1
1
0.984615
1
1
1
1
0.74003
1
1
1
0.791667
1
1
1
1
1
0.992933
1
1
1
1
0.995
1
1
1
1
1
1
0.847059
1
1
1
1
1
1
1
1
1
1
1
1
1
1
1
1
1
1
0.919355
1
1
1
1
1
1
1
1
1
1
1
1
1
1
1
1
1
1
1
1
1
1
1
1
1
1
1
1
1
1
1
1
1
1
1
1
1
1
1
1
1
1
1
1
1
1
1
1
1
1
1
1
1
1
1
1
1
1
1
1
1
1
1
1
1
1
1
1
1
1
1
1
1
1
1
0.757746
0.626109
1
1
0.992126
0.969231
1
1
1
0.954167
1
1
1
1
1
1
1
0.442623
1
1
1
1
1
1
1
1
1
1
1
1
1
1
1
1
1
1
1
1
1
0.82866
1
1
1
1
1
1
0.897436
1
1
1
1
1
1
1
1
1
1
1
1
1
1
0.920635
0.919643
1
1
1
1
1
1
1
1
1
1
1
1
1
1
1
1
1
1
0.752902
1
1
1
1
1
1
1
1
1
1
1
1
1
1
1
1
1
1
1
1
1
1
1
1
1
1
1
0.986111
0.883333
1
1
1
1
1
1
1
1
1
1
1
1
1
1
1
1
1
1
0.970588
1
1
1
1
1
0.946667
1
1
1
1
1
1
1
1
1
1
1
0.993333
1
1
1
1
1
1
1
1
1
0.994329
1
1
1
1
1
1
1
1
1
1
1
1
1
1
1
1
1
1
1
1
0.957447
1
1
1
1
1
1
1
1
1
1
1
1
1
1
1
1
1
1
0.997126
0.890566
1
1
1
1
1
0.585542
1
1
1
1
1
1
0.620879
1
0.984615
0.996337
1
1
1
1
1
1
1
1
1
1
1
0.424431
1
1
1
0.955128
1
1
1
1
1
1
1
1
1
1
1
0.876712
1
1
1
1
1
0.737194
1
1
1
1
1
1
1
1
1
1
1
1
1
1
1
1
1
1
1
1
1
1
1
1
1
1
1
1
1
0.875
1
1
1
0.992188
1
1
1
0.841463
1
1
1
1
1
1
1
0.991279
1
1
1
1
1
0.990654
0.862445
1
1
1
1
1
1
1
1
1
1
0.709389
0.972973
1
1
1
1
0.716049
1
1
0.982143
1
1
1
1
1
1
1
0.955263
1
1
1
1
1
1
1
1
1
1
1
1
1
1
1
1
1
1
1
1
1
1
1
1
1
1
1
1
1
1
1
1
1
1
1
1
1
1
1
1
1
0.836237
1
0.994382
1
1
0.986486
1
1
1
1
1
1
0.794498
0.900709
1
1
1
1
1
0.986301
1
1
1
1
1
1
0.991379
0.995316
1
1
1
0.970588
1
1
1
1
1
1
1
1
1
1
0.970149
1
1
1
1
1
1
1
1
1
1
1
1
1
1
1
1
1
0.401134
1
1
1
1
1
1
1
1
1
1
1
1
1
1
1
1
1
1
1
1
1
1
1
0.96347
1
1
1
1
1
1
1
0.699329
1
1
1
1
1
1
1
1
1
1
1
1
1
1
1
1
1
1
1
1
1
0.900344
1
1
1
1
1
1
1
1
1
1
1
1
1
1
1
1
0.991266
1
0.448785
1
1
1
1
1
1
1
0.991489
1
1
1
1
1
1
0.949438
1
1
0.948819
1
0.995012
1
1
1
1
1
1
1
1
1
0.710938
1
0.83526
1
1
1
1
1
1
1
1
1
1
1
1
1
1
1
1
1
1
1
1
1
1
1
1
1
1
1
1
1
1
1
1
0.960199
1
0.980519
1
1
1
1
1
1
1
1
1
1
1
1
1
1
1
1
1
1
0.913793
1
1
1
1
1
1
1
1
1
1
1
1
1
0.825843
1
1
1
1
1
1
1
1
0.99823
1
1
1
1
1
1
1
1
1
1
1
1
1
1
1
1
1
1
1
1
1
0.997636
1
1
1
1
1
1
1
1
0.98913
1
1
1
1
1
1
1
1
1
1
1
1
1
1
1
1
1
1
1
1
1
1
1
1
1
1
1
1
1
1
1
1
1
1
1
1
1
1
1
1
1
1
1
1
1
1
1
1
1
1
1
0.99239
1
1
1
1
1
1
1
0.997382
1
1
1
1
1
1
1
1
1
1
0.932836
1
1
1
1
1
1
1
1
0.886076
1
1
1
1
1
1
1
1
1
1
0.598751
1
1
1
1
1
1
1
1
1
1
1
1
1
1
1
1
1
1
1
1
1
1
1
1
1
1
1
1
1
1
1
1
1
1
1
1
1
1
1
1
1
1
1
1
1
1
1
1
1
1
1
1
1
1
1
1
1
1
1
1
1
1
1
0.994253
1
1
1
1
1
1
1
1
1
1
1
1
1
1
1
1
1
1
1
1
1
1
1
0.991071
1
0.940439
1
1
1
1
1
1
1
1
0.992366
1
1
1
1
1
1
1
1
1
0.993506
1
1
1
1
1
1
1
1
1
1
1
1
1
1
1
1
1
1
1
1
1
1
1
1
1
1
1
1
0.962963
1
0.922794
1
1
1
0.923387
1
1
1
1
0.96063
1
1
1
1
1
1
1
1
1
1
1
1
1
1
1
1
0.924658
0.972973
1
1
1
1
1
1
1
1
1
1
1
1
1
1
0.985866
1
1
1
1
1
1
1
1
1
1
1
1
0.974359
1
1
1
1
1
1
1
1
1
1
1
1
1
1
1
1
1
1
1
1
1
1
1
1
1
0.923077
1
1
1
1
1
1
1
1
1
0.973684
0.984472
1
1
1
1
1
0.986667
1
1
1
1
1
1
1
1
1
1
1
1
1
0.708987
1
1
1
1
0.993243
1
1
1
1
1
1
1
1
1
1
0.803571
1
1
1
1
1
1
1
0.845638
1
1
1
1
1
1
0.935065
0.897872
1
1
1
1
1
1
1
1
1
1
1
1
1
1
1
1
0.957627
1
0.97318
0.903042
1
0.995122
0.966767
1
1
1
1
0.908046
1
1
1
1
1
1
1
1
1
1
1
1
0.99654
1
1
1
0.955882
1
1
1
0.904523
0.927536
1
1
1
1
1
1
0.978479
1
1
1
1
1
1
0.535069
0.210742
1
0.97619
1
1
1
1
1
1
1
1
1
1
1
1
1
1
1
1
1
1
1
1
1
0.986425
1
1
1
1
1
1
1
1
1
1
1
1
1
1
1
1
1
1
1
1
0.971631
1
0.917874
1
1
1
1
1
1
1
1
1
1
0.992343
1
1
1
1
1
1
1
1
1
1
1
0.987915
0.985075
1
1
0.988764
1
1
1
1
1
1
1
1
1
1
1
1
1
1
1
1
1
1
1
1
1
1
1
1
1
1
1
1
1
1
1
1
1
1
1
1
1
1
1
1
1
1
1
1
1
1
1
1
0.993333
1
1
1
1
1
1
1
1
0.707955
0.946984
1
1
1
1
1
1
1
0.885106
1
1
1
1
1
1
1
0.736931
1
1
1
1
1
0.989247
1
1
1
1
1
1
1
1
1
1
1
1
1
1
1
1
1
1
1
1
1
1
1
1
1
1
1
1
1
1
1
1
1
1
1
1
1
1
1
1
1
1
1
1
1
1
1
1
1
1
1
1
1
1
1
1
1
1
1
1
1
1
1
1
1
1
1
1
1
1
1
0.997389
1
1
1
1
1
1
1
1
1
0.857765
1
1
1
1
1
1
1
1
1
1
1
1
1
1
1
1
1
0.973684
1
1
1
1
1
1
1
1
1
1
1
1
1
1
1
1
1
1
1
1
1
1
1
1
1
1
1
1
1
1
1
1
0.980676
1
1
1
1
1
1
1
1
0.652058
1
1
1
1
1
1
0.995614
1
1
1
1
1
1
1
1
1
1
1
1
1
1
1
1
0.274752
1
1
1
1
1
1
1
1
0.989831
1
1
1
1
1
1
1
1
1
1
1
1
1
1
1
1
1
1
1
1
1
1
1
1
1
1
1
0.975535
1
1
1
1
1
1
1
1
1
1
1
1
1
1
1
1
1
1
0.395718
1
1
1
1
1
1
0.956989
0.977208
1
1
1
0.9875
1
1
0.980198
0.939024
1
1
1
1
1
1
0.974843
0.964286
1
1
0.998267
1
1
1
1
1
1
0.936823
1
1
1
1
1
1
1
1
1
1
0.609043
1
1
1
1
1
1
1
1
1
1
1
1
1
1
1
1
1
1
1
1
1
1
1
1
1
1
1
1
1
1
1
1
1
1
1
1
1
1
1
1
1
1
1
1
1
1
1
0.368143
1
1
0.970085
1
1
1
1
1
1
1
1
0.788217
0.988506
1
1
1
1
1
1
1
0.985714
1
1
1
1
1
1
0.993671
1
1
1
1
1
1
0.697368
1
1
1
1
1
1
1
1
1
1
1
1
1
1
1
1
1
1
1
1
1
1
1
1
1
1
1
1
1
0.985714
1
1
1
1
1
1
1
1
0.909396
1
1
1
1
1
1
1
1
1
1
1
1
1
1
1
1
1
1
1
1
0.957447
1
1
1
1
1
1
0.997967
1
1
1
0.97619
1
1
1
1
1
1
1
1
1
1
1
1
1
1
1
1
1
1
1
1
1
1
1
1
1
1
1
1
1
1
1
1
1
1
1
1
1
1
1
1
1
1
1
1
1
1
1
1
1
1
1
1
1
1
1
1
1
1
1
1
1
1
1
1
1
1
1
1
1
1
1
1
1
1
1
1
1
1
1
0.69908
1
1
1
1
1
1
0.722903
0.470039
1
1
1
1
1
1
1
1
1
1
1
1
1
1
1
1
1
1
1
1
0.927536
1
1
1
1
1
1
1
1
1
1
1
1
0.93
1
1
1
1
1
1
1
1
1
1
1
1
1
1
1
0.95
1
1
1
1
1
1
1
1
1
1
1
1
1
1
1
1
1
1
1
1
1
1
1
1
1
1
1
0.888889
1
1
1
1
1
1
1
1
0.941489
1
1
1
1
1
1
1
1
1
1
1
1
1
1
1
1
1
1
1
1
1
1
1
1
1
1
1
1
1
1
1
1
1
1
1
1
1
1
1
1
1
1
1
1
1
1
1
1
1
1
1
0.520285
0.958333
1
1
1
1
1
1
1
1
1
1
1
1
1
0.936396
0.996534
0.931217
1
0.804762
1
1
1
0.872727
1
1
1
1
1
1
1
0.866379
1
1
1
1
1
1
1
1
1
1
1
1
1
1
1
1
1
1
1
1
1
1
1
1
1
1
1
1
1
1
1
1
1
1
1
1
1
1
1
1
1
1
1
1
1
1
1
1
1
1
1
1
1
1
1
1
1
1
1
1
1
1
1
0.902913
1
1
1
1
1
0.99115
0.989733
0.953545
1
1
1
1
1
1
1
1
1
1
1
1
1
1
1
1
1
1
1
1
1
1
1
1
1
1
1
1
1
1
1
1
1
1
1
1
1
1
1
1
1
1
1
1
1
1
1
1
1
1
1
1
0.654919
1
1
1
1
0.997963
1
1
1
1
1
0.339227
1
1
1
1
0.799757
1
0.840206
1
1
1
1
1
1
0.851156
1
0.516649
1
1
1
1
1
1
1
1
1
1
1
1
1
1
1
1
1
1
1
1
1
1
1
1
1
1
1
1
1
1
1
1
1
1
1
0.979661
1
1
1
1
1
1
1
0.763889
1
0.947917
1
1
0.994595
1
1
1
1
1
1
1
1
1
1
1
1
1
1
1
1
1
1
1
1
1
1
1
1
1
0.985075
1
1
1
1
1
1
1
1
1
1
1
1
1
0.989691
1
1
1
1
1
0.715481
1
1
1
1
0.95
1
1
1
1
1
1
1
1
1
1
1
1
1
1
1
1
1
1
1
1
1
1
1
1
1
1
0.945055
1
1
1
1
1
1
1
1
1
1
1
1
1
0.722963
1
0.712482
1
1
1
1
1
1
1
1
1
1
1
1
0.86
1
1
1
0.830508
1
1
0.847619
1
1
1
1
1
0.987952
1
1
1
1
1
1
1
1
1
1
1
1
1
0.990099
1
1
1
1
1
1
1
0.930894
1
1
1
1
1
1
1
1
1
1
1
1
1
1
1
1
1
1
1
1
1
1
1
1
1
1
1
1
1
1
1
1
1
1
1
1
1
1
1
1
1
1
1
1
1
1
1
1
1
1
1
1
1
1
0.884211
0.988889
1
1
1
1
1
1
0.649171
1
1
1
1
1
1
1
1
1
1
1
1
1
1
1
1
1
1
1
1
1
1
1
1
0.980769
1
1
1
1
1
1
1
1
0.966006
1
1
1
1
1
1
1
1
1
1
1
1
1
1
1
1
1
1
0.742344
1
1
1
1
1
1
1
1
1
1
1
1
0.986577
0.993865
1
1
1
1
1
1
0.996633
1
0.903614
1
1
1
1
1
1
1
1
1
0.860029
1
1
1
1
1
1
1
1
1
1
1
1
1
1
1
1
1
1
1
1
1
1
1
1
0.711367
1
0.829666
1
1
1
1
1
1
1
1
1
1
1
1
1
1
1
1
1
1
1
1
1
1
1
1
1
1
1
1
1
1
1
1
1
1
1
1
1
1
1
1
1
1
1
1
1
0.887805
1
1
1
1
1
1
1
1
1
1
1
1
1
1
1
1
1
1
1
1
1
1
1
1
1
1
1
1
1
1
1
1
1
1
1
1
1
1
1
1
1
1
1
0.938931
1
1
1
1
1
1
1
1
1
1
1
1
1
1
1
1
1
1
1
1
1
1
1
1
1
1
1
1
1
1
1
1
1
1
1
0.85
1
1
1
1
1
1
1
1
1
1
1
1
1
1
1
0.98
1
1
1
1
1
1
1
1
1
1
1
1
1
1
1
1
1
1
1
1
0.735589
1
1
0.911765
1
1
1
1
1
1
1
1
1
1
1
1
1
1
1
1
0.875
1
1
0.965812
1
1
1
1
1
1
1
1
1
1
1
1
1
1
1
1
1
1
1
1
1
1
1
1
1
1
1
1
1
1
1
0.962963
1
1
1
1
1
1
1
1
1
1
1
1
1
1
0.719949
1
1
1
1
0.966667
1
1
1
0.574169
1
1
1
1
1
1
1
1
1
1
1
1
1
1
1
1
1
0.933498
1
1
1
1
1
1
1
1
1
1
1
1
1
1
1
1
1
1
1
1
1
1
1
1
1
1
1
1
0.753406
1
1
1
1
1
1
1
0.997881
1
1
1
1
0.993521
0.994048
1
0.976744
1
0.979381
1
1
1
1
1
1
1
1
1
1
1
1
0.963563
1
1
1
1
1
1
0.981132
1
0.973214
1
1
1
1
1
1
1
1
1
1
1
1
1
1
1
1
1
1
1
0.995833
1
1
1
1
1
1
1
1
1
1
0.820827
1
1
1
1
1
1
1
1
1
1
1
1
1
1
1
1
1
1
1
1
1
1
1
0.926829
1
1
1
1
1
1
1
0.938776
1
1
1
0.895197
1
1
1
0.942105
1
1
1
1
0.921288
0.972603
1
1
1
1
1
1
1
1
1
1
1
1
1
1
1
1
1
1
1
1
1
1
1
1
1
1
1
1
1
1
1
1
1
1
1
1
0.978495
1
1
1
1
1
1
1
1
1
1
1
1
1
1
1
1
1
1
0.991098
1
1
1
1
1
1
1
1
0.762186
1
1
1
1
1
1
1
1
1
1
0.985185
1
1
1
1
1
1
1
1
1
1
1
0.981366
1
1
1
1
1
0.958974
1
1
1
1
1
1
1
1
1
1
1
1
1
1
1
1
1
1
1
0.419087
1
1
1
1
1
0.966667
1
1
0.755857
1
1
1
1
1
1
1
1
1
1
1
1
1
1
1
0.893939
0.986014
1
1
1
1
1
1
1
1
1
1
1
1
1
0.982759
1
1
1
1
1
1
1
1
1
1
1
1
1
1
1
1
1
1
1
1
1
1
0.951841
1
1
1
1
1
1
1
1
1
1
1
1
1
1
1
1
1
1
1
1
1
1
1
1
1
1
1
1
1
1
1
1
1
1
1
1
1
1
1
1
1
1
1
1
1
1
1
1
1
1
1
1
1
1
1
1
1
1
1
0.683453
1
1
1
1
1
1
1
1
1
1
1
0.987654
1
1
1
1
1
0.809593
1
1
1
1
1
1
1
1
1
1
1
0.99455
1
1
1
1
1
1
1
1
0.85446
1
1
0.911392
1
1
1
1
1
1
0.373144
1
1
0.995556
1
1
1
0.881679
1
1
1
1
1
1
1
1
1
1
1
1
1
1
1
1
1
1
1
1
0.948571
1
1
1
1
1
1
1
1
1
1
0.995146
1
1
1
1
1
1
1
1
1
1
1
1
1
1
1
1
1
1
1
1
1
1
1
1
1
0.94
1
1
1
1
1
1
1
1
1
1
1
1
1
1
1
1
1
1
1
1
1
0.95679
1
1
0.954717
1
1
1
1
1
1
1
1
1
1
1
1
1
1
1
1
1
1
1
1
1
1
1
1
1
1
1
1
1
0.976923
1
1
1
1
1
1
1
1
1
1
1
1
1
1
1
1
1
1
1
1
1
1
1
1
1
1
0.948052
1
1
1
1
0.992674
1
0.658058
1
1
1
1
1
1
1
1
1
1
1
1
1
1
1
1
1
1
1
1
1
1
1
1
1
1
0.444533
1
1
1
1
1
1
1
1
1
1
1
1
1
1
1
1
1
1
1
1
1
1
1
1
1
1
1
1
1
1
1
1
1
1
1
1
1
1
1
1
1
1
1
1
1
1
0.997041
1
0.68865
1
1
1
1
1
0.933798
1
0.979381
1
1
1
1
1
1
0.77412
0.880435
1
1
1
1
1
1
1
1
1
1
1
1
1
1
1
1
1
1
1
1
1
1
1
1
1
1
0.950725
1
1
1
0.934132
1
1
1
1
1
0.988764
1
1
1
1
1
1
1
1
1
1
1
1
0.892655
1
1
1
1
0.954545
1
0.993056
0.933962
1
1
1
1
1
1
1
1
1
1
1
1
1
1
0.926267
1
1
1
1
1
1
1
1
1
1
1
1
1
1
1
1
1
1
1
0.974359
1
0.8
1
1
1
1
1
1
1
1
1
1
1
1
1
1
1
1
1
1
1
1
1
1
1
1
1
1
1
1
0.743464
1
1
1
1
1
1
1
1
1
1
1
1
1
1
1
1
1
1
1
1
1
1
1
1
1
1
1
1
1
1
1
1
1
1
0.981132
0.97561
0.992857
1
1
1
1
1
1
1
1
1
1
1
1
1
0.647631
1
1
1
0.863158
1
1
1
1
1
1
1
1
1
1
1
1
1
1
1
1
0.860681
1
0.626274
1
1
1
0.957983
1
1
1
1
1
1
0.971014
1
1
0.994764
1
1
1
1
1
1
1
1
1
1
1
1
1
1
1
1
1
1
1
0.88
1
1
1
1
1
0.84065
1
1
1
1
0.971154
1
1
1
1
1
1
1
0.990476
1
1
1
1
1
1
1
1
1
1
1
1
1
1
1
1
1
1
1
1
1
1
0.997773
1
1
1
1
1
1
1
1
0.96063
1
1
1
1
1
1
1
1
1
1
1
1
1
1
1
1
1
1
1
1
1
1
1
1
0.992481
1
1
1
1
1
1
1
1
1
1
1
0.818627
1
0.570129
0.956522
1
1
1
1
1
1
0.994302
1
1
1
1
1
1
1
1
1
1
1
1
1
1
0.996587
1
1
1
1
1
1
1
1
1
1
1
1
1
1
1
1
1
1
1
1
0.995614
1
1
1
1
1
1
1
1
1
1
1
1
1
1
0.928571
1
1
1
1
0.998403
1
1
1
1
0.980556
1
1
1
1
1
1
1
1
1
1
1
1
1
1
1
1
1
1
1
1
1
1
1
0.987805
0.892116
1
1
1
1
1
1
1
1
1
1
1
1
1
1
1
1
1
1
1
1
1
1
1
1
1
1
1
1
1
1
1
1
1
1
1
1
1
1
1
1
0.97619
1
1
1
1
1
1
1
1
1
1
1
1
1
1
1
1
1
1
1
1
1
1
1
1
1
1
1
1
1
1
0.939394
1
1
1
1
1
1
1
1
1
0.924324
1
0.964286
1
1
1
1
1
1
1
1
1
1
1
1
1
1
1
1
1
1
1
1
0.995745
1
1
1
1
0.9975
1
1
1
1
1
1
0.985507
1
1
1
1
1
1
1
1
1
1
1
1
1
1
1
1
1
1
1
1
1
1
1
0.818548
1
1
1
1
1
1
1
1
1
1
1
0.996815
1
1
1
0.990783
0.994152
0.776596
1
1
1
1
1
1
1
1
1
0.921348
1
1
1
1
1
0.857143
1
1
1
0.38319
1
1
1
1
1
1
1
1
1
0.97619
1
1
1
1
1
1
1
1
1
1
1
1
1
1
1
1
1
1
1
1
1
1
1
1
1
1
1
1
1
1
1
1
1
1
1
1
1
1
1
1
1
1
1
1
1
1
1
1
1
1
1
0.984104
1
1
1
1
1
1
1
1
0.545797
1
1
0.962025
1
1
1
1
1
1
1
1
1
1
1
1
1
1
1
1
1
1
1
1
1
1
1
1
1
1
1
1
1
1
1
1
1
1
1
1
1
1
1
1
1
1
1
1
1
1
1
1
1
1
1
1
1
1
1
1
0.884314
1
1
1
1
0.556059
1
1
0.888571
0.989691
1
1
1
1
1
1
1
1
1
1
1
1
1
1
1
1
1
1
1
1
1
1
1
1
1
1
1
1
1
1
1
1
1
1
1
1
1
1
1
1
1
1
1
1
1
1
1
1
1
1
1
1
1
1
1
1
1
1
1
1
1
1
1
1
1
1
1
1
1
1
1
1
1
1
1
1
1
1
1
1
1
1
1
1
1
1
1
0.987654
0.985507
1
1
1
1
1
1
1
1
1
1
1
1
1
1
1
1
1
1
1
1
1
1
1
1
1
1
1
1
1
1
1
1
1
1
1
1
1
1
1
1
1
0.276815
1
1
1
1
1
1
1
1
1
1
1
1
1
1
1
1
1
0.972826
1
1
1
1
1
1
1
1
1
1
1
1
0.45352
1
1
1
1
1
1
1
1
1
1
1
1
1
1
1
1
1
1
1
1
1
1
1
1
1
1
1
1
0.821208
1
1
1
1
1
1
0.985104
1
1
1
1
1
1
1
1
1
1
1
1
1
1
1
1
1
1
1
1
1
1
1
1
1
1
1
1
1
1
1
1
1
1
1
1
1
1
1
1
1
1
1
1
1
1
1
1
1
1
1
1
1
1
1
1
1
1
1
1
1
1
0.965517
1
1
1
1
1
1
1
1
1
1
1
1
1
1
1
1
1
1
1
1
1
1
1
0.863173
1
1
1
1
1
1
1
1
1
1
1
1
1
1
1
1
1
0.526919
1
1
1
1
1
1
1
1
1
1
1
1
1
1
1
1
1
1
0.883817
1
1
1
1
1
1
1
1
1
1
1
1
1
1
1
1
1
1
1
1
1
1
1
1
1
1
1
0.89
0.996276
1
1
1
1
0.97191
1
1
1
1
1
0.845737
1
1
1
1
1
1
1
1
1
1
0.846154
0.829787
0.993651
1
1
1
1
0.591643
1
1
1
1
1
1
1
1
1
1
1
1
1
1
1
1
1
1
1
1
1
1
1
1
1
1
1
1
1
1
1
1
1
1
1
1
0.831746
1
1
1
1
1
0.522989
1
1
1
1
1
1
1
1
1
1
1
1
1
1
1
1
1
1
1
1
0.943396
1
1
1
0.759709
1
1
1
1
1
0.93
1
1
1
1
1
0.991632
0.977011
1
1
0.482371
1
1
1
1
0.995851
1
1
1
1
0.837884
1
1
1
1
1
1
1
1
1
1
1
1
1
1
1
1
1
1
1
1
1
1
1
1
1
1
1
1
0.979167
1
0.99537
1
1
1
1
1
1
1
1
1
1
1
1
1
1
1
1
1
1
1
1
0.971429
1
0.935484
1
1
1
1
1
1
1
1
1
1
1
1
0.994118
1
1
1
1
1
0.928571
1
1
1
1
1
1
1
1
0.91
0.936709
1
1
1
1
1
1
0.888889
1
1
1
1
1
1
1
1
1
1
1
1
1
1
1
1
1
1
1
1
0.994152
1
1
1
1
1
1
1
1
1
1
1
1
1
1
1
1
1
0.958167
1
1
1
1
1
1
1
1
1
1
1
1
1
0.981818
1
1
1
1
1
1
1
1
1
1
1
1
1
1
1
1
1
1
1
1
1
1
1
0.990654
1
1
1
1
1
1
1
1
1
1
1
1
1
0.445318
1
1
1
1
1
1
1
1
1
1
1
1
1
1
1
1
1
1
1
1
1
1
1
1
1
1
1
1
0.982857
1
1
1
1
1
1
1
1
1
1
1
1
1
1
1
1
1
1
1
1
1
0.992308
1
1
1
1
0.940379
1
1
0.884615
1
1
1
1
1
1
1
1
1
1
1
1
1
1
1
1
1
1
1
1
1
1
1
1
1
1
1
1
1
1
1
1
1
1
1
1
1
1
1
1
1
1
1
1
1
1
1
0.997494
1
1
1
1
1
1
1
1
1
1
1
1
1
1
1
1
1
1
1
0.870432
1
1
1
1
1
1
0.995614
1
1
1
1
1
1
1
1
1
0.599265
1
1
1
1
1
1
1
0.979401
1
1
1
1
1
1
1
1
1
1
1
1
1
1
1
1
1
1
1
1
0.856322
1
1
0.325329
1
1
1
1
0.995413
1
1
1
1
1
0.789216
1
1
1
1
1
1
1
1
1
1
1
1
1
1
1
1
1
1
1
1
1
1
1
1
1
1
0.913725
1
0.706708
0.433588
1
1
1
1
0.944134
1
1
0.906863
1
0.717557
1
1
1
1
1
1
0.977273
1
1
1
1
1
1
1
1
1
1
1
0.833333
1
1
1
1
0.963158
1
1
1
1
1
1
1
1
1
1
1
1
1
1
1
1
1
1
1
1
1
1
1
1
1
0.924324
1
1
1
1
1
1
1
1
1
1
1
1
1
1
1
1
1
1
0.995683
1
1
1
1
1
1
1
1
1
1
1
1
1
1
1
1
1
1
1
1
1
1
1
1
1
1
1
1
1
1
1
1
1
1
1
1
1
1
1
1
1
1
1
1
1
1
1
1
1
0.993827
1
1
1
1
1
1
1
1
1
1
1
1
1
1
1
1
1
1
1
1
0.990431
0.89404
1
1
0.969298
1
1
1
1
1
1
1
1
1
1
1
1
1
1
1
1
1
0.917874
1
1
0.990741
1
1
1
0.816199
1
1
1
1
1
1
1
1
1
1
1
1
1
1
1
0.866242
1
1
1
1
1
1
1
1
1
1
1
1
1
1
0.954802
1
1
1
1
1
1
0.92987
0.852632
1
0.909091
1
1
1
1
1
1
1
1
1
1
1
1
1
1
1
1
1
1
1
1
1
1
1
1
1
1
1
1
1
0.877507
0.990446
1
1
1
1
1
1
1
1
1
0.964286
1
1
1
1
1
1
1
1
1
1
1
1
1
1
1
1
1
1
1
1
1
1
1
1
1
1
1
1
1
1
1
1
1
1
0.696286
1
1
0.909091
0.95122
0.968
1
1
0.845238
1
1
1
1
1
0.991266
1
1
1
1
1
1
1
1
1
1
1
1
1
0.995434
0.875
1
1
1
1
1
1
1
1
1
1
1
1
1
1
1
1
1
1
1
1
0.997442
1
1
1
1
1
1
1
1
1
1
1
1
1
0.851485
1
1
1
1
1
1
1
1
1
1
0.883436
1
1
1
1
1
1
1
1
1
1
1
1
1
1
1
1
1
1
1
1
1
0.997768
1
1
1
1
1
1
1
1
1
1
1
1
0.859532
1
1
1
1
0.74183
1
1
1
1
1
0.939759
1
1
1
1
1
1
1
1
1
1
1
1
0.945946
1
1
1
1
1
0.892405
1
0.898305
1
1
1
1
1
1
0.915254
1
1
0.891429
1
1
1
1
1
1
1
1
1
1
1
1
1
1
1
1
1
1
1
1
1
1
1
1
1
1
1
1
1
0.963855
1
1
1
0.84585
1
1
1
1
1
1
1
1
1
0.963235
1
1
1
0.922956
1
1
1
1
1
1
1
1
1
1
1
1
1
1
1
1
1
1
1
1
1
1
1
1
1
1
1
1
1
1
1
1
1
0.996
1
1
1
1
1
1
1
1
1
1
1
1
1
1
1
1
1
1
1
1
1
1
1
1
1
1
1
1
1
0.727007
1
1
1
1
1
1
1
0.991304
1
1
1
1
1
1
0.984615
1
1
1
1
1
1
1
1
1
1
1
1
1
0.833068
1
1
1
1
1
1
1
1
1
1
1
1
1
1
1
1
1
1
1
1
1
1
1
1
1
1
1
1
0.822785
1
1
1
1
1
1
1
1
1
1
1
1
1
1
1
1
1
1
1
1
1
1
1
1
1
1
1
1
1
1
1
1
1
1
1
1
1
1
1
1
1
0.957447
1
1
1
1
1
1
1
1
1
1
1
1
1
1
1
1
1
1
1
1
1
0.698684
1
1
1
1
1
1
1
1
1
1
1
1
1
1
1
1
1
1
1
1
1
1
1
1
1
1
1
1
1
1
1
1
1
1
1
1
1
1
1
1
1
1
1
1
1
1
1
1
1
0.892655
1
1
1
1
1
1
1
1
1
1
1
1
1
1
1
0.977778
1
1
0.715543
1
1
1
1
1
1
1
0.990066
1
1
1
1
1
1
1
1
1
1
1
1
0.653652
1
1
0.992754
1
1
1
1
1
1
1
1
1
1
1
1
1
1
1
1
1
1
1
1
1
1
1
1
1
1
1
1
1
1
1
1
1
1
1
0.547541
1
1
1
1
1
1
1
1
1
1
1
1
1
1
1
1
1
1
1
1
1
0.960317
1
1
1
1
1
1
1
1
1
1
1
0.329932
1
1
0.888889
1
1
1
1
1
1
0.80758
1
1
1
1
1
1
1
1
1
1
1
1
1
1
1
1
1
1
1
1
1
1
0.9625
1
1
1
0.979167
1
1
1
1
1
1
1
1
1
1
1
1
1
1
1
1
1
1
1
1
1
1
1
1
0.813953
1
0.986928
1
1
1
1
1
0.991379
1
1
1
0.892683
1
1
1
1
1
1
1
1
1
1
1
1
1
1
1
1
1
1
1
0.977444
1
1
1
1
1
1
1
1
1
1
0.633867
1
1
1
1
1
1
1
1
1
1
1
1
1
0.726627
1
1
1
1
1
1
1
1
1
1
1
1
1
1
1
1
1
1
1
1
1
1
1
1
1
1
1
1
1
1
1
1
0.96
1
1
1
1
1
0.589618
0.675431
1
1
1
1
1
1
0.605411
1
1
1
1
1
1
1
1
1
1
1
1
1
1
1
1
1
1
1
1
1
1
1
1
1
1
1
1
1
1
1
1
1
1
1
1
1
1
1
1
1
1
1
1
1
1
1
1
1
1
1
1
1
1
1
1
1
1
1
1
0.778656
1
1
1
0.882353
1
1
1
1
1
1
1
1
1
1
1
1
1
1
1
1
1
1
0.979798
1
1
1
1
1
1
1
1
1
0.633978
1
1
1
1
1
1
1
1
1
1
1
1
1
1
1
0.747175
1
1
0.918269
0.736227
1
1
1
1
1
1
1
1
1
1
1
1
1
1
1
1
1
1
1
1
1
0.811921
1
0.436218
1
1
0.986634
1
1
1
1
1
1
1
1
1
1
1
1
1
1
1
1
1
1
1
1
0.881119
1
1
1
1
1
1
1
1
0.988372
1
1
1
1
1
1
1
1
1
1
1
1
1
1
1
1
1
1
1
1
1
1
1
1
1
1
1
1
1
1
1
1
1
1
1
1
1
1
1
1
1
1
1
1
1
1
1
0.95493
1
1
0.948276
1
1
1
1
1
1
1
1
1
1
1
1
1
1
1
1
1
1
1
1
1
1
1
1
0.938742
1
1
1
1
1
1
1
1
0.97
1
1
1
0.857708
1
1
1
1
1
1
1
1
1
1
1
1
1
1
1
1
1
1
1
0.959302
1
1
1
1
1
1
1
1
1
1
1
1
1
1
0.993421
0.995255
1
1
1
1
1
1
1
0.686593
0.996805
1
0.949153
1
1
1
1
0.857143
1
1
1
1
0.880383
1
1
1
1
1
1
0.983871
1
1
1
1
1
1
1
1
1
1
1
1
1
1
1
1
1
1
1
1
1
1
1
1
1
1
1
1
1
1
1
1
1
1
1
1
1
1
1
1
1
1
1
1
1
1
1
1
1
1
1
1
1
1
1
1
1
1
1
0.990196
1
1
1
1
1
1
1
1
1
1
1
1
1
1
1
1
1
1
1
1
1
1
1
1
1
1
0.962963
1
1
1
1
1
1
1
1
1
1
1
1
1
1
1
1
1
1
1
1
1
1
1
1
1
1
1
1
1
1
1
1
1
1
1
0.769231
1
1
1
1
1
0.571063
0.774648
1
1
1
1
1
1
1
1
0.491767
1
1
1
1
1
1
1
1
1
1
1
1
1
1
1
1
1
1
1
1
1
1
1
1
1
1
1
1
1
1
1
1
1
1
1
1
1
1
1
1
1
1
0.989474
1
0.947368
1
0.968
1
1
1
1
0.953488
1
1
1
1
1
1
1
1
1
1
1
0.380057
1
1
1
1
1
1
1
1
1
1
1
1
1
1
1
1
1
1
1
1
1
1
1
1
1
1
1
1
1
1
1
1
1
1
1
1
1
0.912844
1
1
1
1
1
1
1
1
1
1
1
1
1
1
1
1
1
1
1
0.994595
1
1
1
1
1
1
1
1
1
0.956835
1
1
1
1
1
1
1
0.83277
1
1
1
1
1
1
1
0.995316
1
1
1
1
1
1
0.973262
1
1
1
1
0.913978
1
1
1
1
1
1
1
1
1
1
1
0.986711
1
0.995146
1
0.559899
1
1
1
1
1
1
1
1
1
1
1
1
1
1
1
1
1
1
1
1
1
1
1
1
1
1
1
1
1
1
1
1
1
1
1
1
1
1
1
1
1
1
1
1
0.881041
1
0.993333
1
1
0.985075
1
1
1
0.92
1
1
1
1
1
1
1
1
1
1
0.805839
1
1
0.879518
0.99115
1
1
1
1
0.976378
1
1
1
1
1
1
1
1
1
1
1
1
1
1
1
1
1
1
1
1
0.99026
1
1
1
1
1
1
1
1
1
1
1
1
1
1
1
1
1
1
1
1
1
1
1
0.984925
1
1
1
1
0.805894
1
0.817708
1
1
1
1
1
1
1
1
1
1
1
0.518897
1
1
1
1
1
0.998634
1
1
1
1
0.928994
1
1
1
1
1
1
1
1
1
1
1
1
1
1
1
1
1
1
1
1
1
1
1
1
1
1
1
1
1
1
1
1
1
1
1
0.973684
1
1
1
1
1
1
1
0.472358
1
1
1
1
1
1
1
1
1
1
1
1
1
1
1
1
1
1
1
1
1
1
1
1
1
1
1
0.971831
1
1
1
1
1
1
1
1
1
1
1
1
1
1
1
0.905405
1
1
1
1
1
1
1
0.80597
0.889706
1
1
1
0.988506
1
0.671053
1
1
1
1
1
1
0.953757
1
1
1
1
0.987382
1
1
1
1
1
0.830325
1
1
0.918455
1
1
1
1
1
1
1
0.948164
1
0.709751
1
1
1
1
1
1
1
1
1
1
1
1
1
0.977528
1
1
1
1
1
1
1
1
1
1
1
1
1
1
1
1
1
1
1
1
1
1
1
1
1
1
1
1
1
1
1
0.824253
1
1
1
0.997917
1
1
1
0.986842
1
1
1
1
0.988889
1
1
1
1
1
1
1
1
1
1
1
1
1
1
1
1
1
1
1
1
1
1
1
1
1
1
1
1
1
1
1
1
1
1
1
1
1
1
1
1
1
1
1
1
1
1
1
1
1
1
1
1
1
1
1
1
1
1
1
1
1
1
1
1
1
1
1
1
1
1
0.703226
0.87037
1
1
1
1
1
1
1
1
1
0.973684
0.931452
1
1
1
1
1
1
1
0.890909
1
1
1
1
0.888889
1
1
1
1
1
0.988372
1
0.921182
1
1
1
1
1
1
1
1
1
0.971084
1
1
1
1
1
1
1
1
1
1
1
1
1
1
1
1
1
1
1
1
1
1
1
1
1
1
1
1
0.778125
0.653895
1
1
1
1
1
1
1
1
1
0.849192
1
1
1
1
0.94
1
1
1
1
0.994109
1
1
0.984177
1
1
1
1
1
1
1
0.899083
1
1
1
1
1
1
1
1
1
1
1
1
1
0.508571
1
1
1
1
1
1
1
1
1
1
1
0.984375
1
1
1
1
0.995833
1
1
1
1
1
0.888889
0.979969
1
1
1
1
1
1
1
1
1
1
1
1
1
1
1
1
1
1
1
1
0.875817
1
0.990196
1
1
1
1
1
1
1
1
1
1
1
1
1
1
1
1
1
1
1
1
1
0.434404
1
1
0.991736
1
1
1
1
1
1
1
1
1
1
1
1
1
1
1
0.992832
1
0.737755
1
1
1
1
1
1
1
1
1
1
1
1
1
1
0.979452
1
1
1
1
1
1
1
1
1
1
1
1
0.996255
1
1
1
1
1
1
1
1
1
1
1
1
1
1
1
1
1
1
1
1
1
1
1
1
0.938272
1
1
1
1
1
1
0.679468
1
1
1
1
1
1
1
1
0.981308
1
1
1
1
1
1
1
1
0.997758
1
1
1
1
1
1
1
1
1
1
1
1
1
1
1
1
1
1
1
1
1
1
1
0.993103
1
1
1
1
1
1
1
1
1
1
1
1
1
1
1
1
1
1
1
1
1
1
1
1
1
1
1
1
1
1
1
1
1
1
1
1
1
1
1
1
1
1
1
1
1
1
1
1
1
1
1
1
1
1
1
1
1
1
1
1
1
0.882812
1
1
1
1
1
1
0.932203
1
1
1
1
1
1
1
1
1
1
0.962825
1
1
1
1
1
1
1
1
1
1
1
1
1
1
1
0.879699
1
1
1
1
1
1
1
1
0.680282
1
1
1
1
1
1
1
1
1
1
1
1
1
1
1
1
1
1
1
1
1
1
1
1
1
1
1
1
1
0.895161
1
1
1
1
1
1
1
1
1
1
1
1
1
1
1
1
1
1
1
1
0.974482
1
1
1
1
1
1
1
1
1
1
1
1
1
1
1
0.251779
1
1
1
1
1
1
1
1
1
1
1
1
1
1
1
1
1
0.995475
1
1
1
0.980769
1
1
1
1
1
0.997917
0.502979
1
1
0.895105
1
1
1
1
1
1
1
1
1
1
1
1
1
0.784588
0.883721
1
1
1
1
1
1
1
1
1
1
1
1
1
1
1
1
1
1
1
0.990415
1
1
1
1
1
0.870787
1
0.986301
1
1
1
1
1
1
0.958333
1
1
1
1
1
1
1
1
1
1
1
1
1
1
0.990991
1
1
1
0.984962
1
1
1
1
1
1
1
1
1
1
1
1
0.994152
1
1
1
1
1
1
1
1
1
0.970588
1
1
1
1
1
1
1
1
1
1
1
1
1
1
1
1
1
1
1
0.330829
1
1
1
1
1
1
1
1
1
1
0.874214
1
0.987179
1
1
1
0.945652
1
1
1
1
1
1
1
1
1
1
1
1
1
1
1
1
1
0.329859
1
1
1
1
1
1
1
1
1
1
1
1
1
1
1
1
1
1
1
1
1
1
1
1
1
1
1
1
0.551901
1
1
1
1
1
1
1
1
1
1
1
1
1
1
0.896552
1
0.87069
1
1
1
1
1
1
1
1
0.938272
1
1
1
1
1
1
1
1
1
1
0.838926
1
1
1
1
1
1
1
1
1
1
1
1
1
1
1
1
1
1
1
0.995918
1
1
1
1
1
1
1
1
1
1
0.990826
1
1
1
1
0.996403
1
1
1
1
1
1
1
0.99422
1
1
0.529865
1
1
0.898374
1
1
1
0.550296
1
1
1
0.863799
1
1
1
1
1
1
1
1
1
1
1
1
1
1
1
1
1
1
0.98
1
1
1
1
1
1
1
1
1
1
0.996933
1
1
1
1
1
1
1
1
1
1
1
0.941176
1
1
1
1
1
1
0.826484
1
1
0.866197
1
1
1
1
1
1
1
1
0.986667
1
1
1
1
1
1
1
1
1
1
1
1
1
1
1
1
1
1
0.991701
1
1
1
1
1
1
1
1
0.4068
1
1
1
1
1
1
1
1
1
1
1
1
1
1
1
1
1
1
1
1
1
1
1
1
1
1
1
1
1
1
1
0.614152
1
1
1
1
1
1
1
1
0.968198
1
1
1
1
1
1
1
1
1
0.994152
1
1
1
0.990991
1
1
1
1
1
1
1
1
1
1
1
1
0.991736
1
1
0.962406
1
1
1
1
1
0.901478
0.765542
1
1
1
1
1
1
1
1
0.979899
1
1
1
1
1
1
1
1
1
1
1
1
0.80427
1
1
1
1
1
1
1
1
1
1
1
1
1
1
1
1
1
1
1
1
1
1
1
1
1
1
1
1
1
1
1
1
1
1
1
1
1
1
1
1
1
1
1
1
1
1
1
1
1
1
1
1
1
1
0.880228
1
1
1
1
1
1
1
1
1
1
1
1
1
1
0.935673
1
1
1
1
1
1
1
1
1
1
1
1
1
1
1
1
1
1
1
1
1
1
1
1
0.591351
1
1
1
0.752475
1
1
1
1
1
1
1
1
1
1
1
1
1
1
1
1
1
1
1
1
1
0.956522
0.986175
1
0.920635
1
1
1
1
1
1
1
1
1
1
1
1
1
1
1
1
1
0.998366
1
1
1
1
1
1
1
1
1
1
1
1
1
1
0.980769
1
1
1
0.994382
0.979592
0.992228
1
1
1
1
1
1
1
1
0.895307
1
1
1
1
1
0.458592
1
1
1
0.753378
1
1
1
0.872549
1
0.789123
1
1
0.828037
1
1
1
1
1
1
1
1
1
1
1
1
1
1
1
1
1
1
1
1
1
1
1
1
1
1
1
1
1
1
1
1
1
1
1
1
1
1
1
1
1
1
1
1
1
1
1
1
0.984733
1
1
1
1
1
1
1
1
1
1
0.962264
1
1
1
1
1
1
1
1
1
1
1
1
1
1
1
1
1
1
1
1
1
1
1
1
1
1
1
1
1
1
1
1
1
1
1
1
1
1
1
0.862132
1
1
1
1
1
1
1
1
1
1
1
1
1
1
1
1
1
1
1
1
1
1
1
1
1
1
1
1
0.805217
1
1
1
1
1
1
1
0.988889
1
1
1
1
1
1
1
1
1
1
1
1
0.963636
1
1
0.971193
1
0.993921
1
1
1
1
1
0.962963
0.935374
1
1
1
1
1
1
1
1
1
0.439765
1
1
1
1
1
1
1
1
1
1
1
1
1
1
1
1
1
1
1
1
1
1
1
1
1
1
1
1
1
1
1
1
1
1
1
1
0.963265
1
1
1
0.994924
1
0.684932
1
1
1
1
1
1
1
1
1
1
1
1
1
1
0.733051
1
1
1
1
1
1
1
0.431022
0.837168
1
1
1
1
1
1
1
1
1
1
1
1
1
1
0.977376
1
1
1
1
1
1
1
1
0.996622
0.995
1
1
1
1
1
0.884013
1
1
1
1
1
1
1
1
1
1
1
1
1
1
0.800487
1
1
1
1
1
1
0.984848
0.979167
1
0.861446
1
1
1
1
1
1
1
1
1
1
1
1
0.716895
1
1
1
1
1
1
1
1
1
1
1
1
1
1
1
1
1
1
1
1
0.843137
1
1
1
1
1
1
1
1
1
0.769108
1
1
1
1
0.982456
1
1
0.573201
1
1
1
1
1
1
0.878049
0.875912
1
1
1
1
1
1
1
1
1
1
1
1
1
1
1
1
1
1
1
0.867925
0.987952
0.982955
0.971429
1
1
1
1
1
1
1
1
1
1
1
1
1
1
1
1
1
1
1
1
1
1
1
1
1
1
1
1
1
1
1
1
1
1
1
1
1
1
1
1
1
1
1
1
1
1
1
1
1
1
1
0.721441
1
1
1
1
1
1
1
1
1
1
1
1
0.988235
1
1
1
1
1
1
1
1
1
1
1
1
1
1
1
1
1
1
1
0.986301
1
1
1
1
1
1
1
1
1
1
1
1
1
1
1
1
1
1
1
1
1
1
1
1
1
1
1
1
1
1
0.992481
1
1
1
0.968037
1
1
1
1
1
1
1
1
1
1
1
1
1
1
1
1
0.996805
1
1
1
1
1
1
1
1
1
0.193765
1
1
1
1
1
1
1
1
1
1
1
1
1
1
1
1
1
1
0.956416
1
1
1
1
1
1
1
1
1
1
1
0.849192
0.988235
1
1
1
0.994695
1
1
1
1
1
1
1
1
1
1
1
1
1
1
0.823117
1
1
1
1
1
1
1
1
1
1
1
1
1
1
1
1
1
1
1
1
1
1
1
1
1
1
1
1
1
0.807963
1
1
1
1
1
0.822496
1
1
1
1
1
1
1
1
1
1
1
1
1
1
1
1
1
1
1
1
1
1
1
0.963928
1
1
1
1
1
1
1
1
1
1
1
1
1
1
1
1
1
1
1
1
1
1
1
1
1
1
1
0.987342
0.952077
0.991667
1
1
0.750547
0.962264
1
1
1
1
1
1
1
1
1
1
0.980263
1
1
1
0.53125
1
1
1
1
1
1
1
1
1
1
1
1
1
1
1
1
1
1
0.984894
1
1
1
1
1
1
0.995536
1
1
1
1
1
1
1
1
1
1
1
1
1
1
1
1
1
1
1
1
1
1
1
1
1
1
1
1
1
1
1
1
1
1
1
1
1
1
1
1
1
1
1
1
1
1
1
1
1
1
1
1
0.955504
1
1
1
1
1
1
1
1
1
1
1
1
1
0.980392
1
1
1
1
1
1
1
1
1
0.985294
1
1
1
1
1
1
1
1
1
1
1
1
1
1
1
1
1
1
0.973684
1
1
1
1
1
1
1
1
1
1
1
1
1
1
1
1
1
1
1
0.58805
1
1
1
1
1
1
1
0.986301
1
1
1
1
0.948718
1
1
1
1
1
1
1
1
1
1
1
1
0.98
1
1
0.864865
1
1
1
1
1
0.960265
1
1
1
1
1
0.916905
1
1
1
1
1
1
1
1
1
1
1
1
1
1
1
1
1
1
1
1
1
1
1
1
1
1
1
1
1
1
1
1
1
1
1
1
1
1
1
1
1
1
1
1
1
1
1
1
1
1
1
1
1
1
1
1
1
1
1
1
1
1
1
1
0.945205
1
1
1
0.953488
0.961538
1
0.923767
1
1
1
1
1
1
1
1
1
0.570167
1
1
1
1
1
1
1
1
1
1
1
1
1
1
1
1
1
1
1
1
1
1
1
1
1
1
1
1
1
1
1
1
1
1
1
1
1
1
1
1
1
1
1
1
1
1
1
1
1
1
1
1
1
1
1
1
1
1
1
1
0.991379
1
1
1
1
1
1
1
1
1
1
1
1
1
0.886076
1
1
1
1
1
1
1
1
0.977273
1
1
1
1
1
1
1
1
1
1
1
1
1
1
1
1
1
1
1
1
1
1
1
1
1
1
1
0.856
1
1
1
1
1
1
1
1
1
1
1
1
1
1
1
1
1
1
1
1
1
1
1
1
1
1
1
1
1
1
1
1
1
1
0.959064
1
1
1
1
1
1
1
0.613497
1
1
1
1
1
1
1
1
1
1
1
1
1
1
1
1
1
1
1
1
1
1
1
1
1
1
1
1
1
1
1
1
1
1
0.986842
1
1
1
1
1
1
1
1
1
1
1
1
1
0.817664
1
1
1
1
1
1
1
1
1
1
1
1
1
1
1
1
1
1
1
0.985507
1
1
1
1
1
1
1
1
1
1
1
1
0.751816
1
1
0.815562
1
1
1
1
1
1
1
1
1
1
1
1
1
1
1
1
1
1
1
1
1
1
1
1
1
1
1
1
1
1
1
1
1
1
1
0.966292
1
1
1
1
1
1
1
1
1
1
1
1
1
1
1
1
1
1
1
1
1
1
0.804416
1
1
1
1
1
1
1
1
1
1
0.966102
1
1
0.920732
1
1
1
0.844575
0.847701
1
1
1
1
1
1
1
1
1
1
1
1
1
1
1
1
0.947115
1
1
0.509413
1
1
1
1
0.89295
1
1
0.988889
1
0.892938
1
1
1
1
1
1
0.974684
1
1
1
1
1
1
1
1
1
1
1
1
1
1
1
1
1
1
1
1
1
1
1
1
1
1
1
1
1
1
1
1
1
1
1
1
1
1
1
1
1
1
1
1
1
1
1
1
1
1
1
1
1
1
1
1
1
0.578125
1
1
1
1
1
1
1
1
1
1
0.806122
0.885106
1
1
1
1
0.890909
1
1
0.892377
1
1
1
1
1
1
1
1
1
1
1
0.94012
1
1
1
1
1
1
1
1
1
1
1
1
1
1
1
1
1
1
1
1
1
1
1
1
1
1
1
1
1
1
1
0.876448
1
1
1
0.865169
1
1
1
1
1
1
0.997706
1
1
1
1
1
1
1
0.892216
1
1
1
1
1
1
1
0.974359
1
1
0.888476
0.755319
1
1
1
1
1
1
1
0.887417
1
1
1
1
1
1
1
0.972222
1
1
1
1
1
1
1
1
1
0.892617
1
1
1
1
1
1
1
1
0.866667
1
1
1
1
1
1
1
1
1
0.940426
0.905325
1
1
1
0.876404
1
1
1
0.877358
1
1
1
0.87
1
1
1
1
1
1
1
1
1
1
1
1
1
0.857759
1
1
1
1
1
1
1
1
0.979592
1
0.645122
1
1
0.923077
1
0.946789
1
0.878049
1
1
1
0.944444
1
1
1
0.882353
1
1
1
0.895833
1
1
1
0.891304
1
1
1
1
1
0.906977
1
1
0.906977
0.893333
1
1
1
0.834783
1
0.891156
1
1
1
1
1
1
1
1
1
1
1
1
1
0.882653
1
1
1
1
0.863158
1
1
1
1
1
1
1
1
0.883019
1
1
1
1
1
1
1
1
1
1
1
0.886598
1
1
1
1
0.857143
1
1
1
1
1
1
1
1
1
0.827273
1
1
1
1
0.975309
1
1
0.850575
0.943775
1
1
1
1
1
0.834225
0.986755
1
1
1
1
1
1
1
1
1
1
1
1
0.976024
1
1
1
1
1
0.97561
1
1
1
1
1
1
1
1
1
0.873016
1
1
1
1
1
1
1
1
1
1
1
1
1
0.951389
0.884615
1
1
1
1
0.931507
1
1
1
1
1
1
1
1
1
1
1
1
1
1
1
1
1
1
1
1
1
1
1
1
1
1
1
1
1
1
1
1
0.87451
1
1
1
1
1
1
1
1
1
1
1
1
1
1
1
1
1
1
1
1
0.915888
1
1
1
1
0.686897
1
1
1
1
1
1
1
1
1
1
1
1
1
1
1
1
1
1
1
1
1
1
1
1
1
1
0.863636
0.932515
1
1
1
0.923977
1
1
1
0.970149
1
0.787234
1
1
0.884211
1
1
1
1
1
1
1
1
1
1
0.834532
1
1
1
1
1
1
1
1
1
0.964103
1
1
1
1
1
1
0.891566
1
1
1
1
1
1
1
1
0.995585
1
1
1
1
1
1
1
1
1
1
1
0.877984
1
1
1
1
1
1
1
1
1
1
1
1
1
1
1
0.865385
1
1
0.957447
1
1
1
1
1
1
1
1
1
0.915493
1
1
1
1
1
1
1
1
1
0.948718
1
1
0.773234
1
1
1
1
1
1
1
1
1
0.981865
1
1
1
1
0.869767
1
0.851852
1
1
1
1
1
1
1
1
1
1
1
1
0.955497
1
1
1
1
1
1
1
1
1
1
1
1
1
1
1
0.890459
1
1
1
1
1
1
1
1
1
1
1
1
0.836957
1
1
1
1
1
0.917293
1
1
0.96558
1
0.904762
1
1
0.985507
1
1
1
1
1
1
1
1
1
1
1
1
1
1
0.980952
1
1
1
1
1
1
1
1
1
1
1
1
0.974359
1
1
1
1
1
1
1
1
1
1
1
1
1
1
1
1
1
1
1
1
1
1
1
1
1
1
1
1
1
0.942308
1
1
1
1
1
1
1
1
1
1
1
1
1
1
1
1
1
1
1
0.943396
1
1
1
1
1
1
1
1
1
1
1
0.822115
1
0.946429
0.845041
1
1
1
1
1
1
0.842105
1
1
1
1
1
1
1
1
1
1
1
1
1
1
1
1
0.901288
1
1
1
0.991071
1
1
1
1
1
1
1
0.988014
1
1
1
1
0.867159
0.910448
0.870968
1
1
1
1
1
0.970486
0.888031
1
1
1
1
1
1
1
1
1
1
1
1
1
1
1
1
1
1
1
1
1
1
1
1
1
1
0.994286
1
1
1
1
1
1
1
1
1
1
1
1
1
1
0.829787
1
1
1
1
1
1
1
1
1
0.938462
1
1
1
0.909091
0.972763
1
0.936759
1
1
1
1
1
1
1
1
1
1
0.885856
1
1
1
1
1
1
1
0.894309
1
1
1
1
1
1
1
1
1
0.861272
1
0.967742
1
1
0.875
1
1
1
1
1
1
1
1
1
1
1
1
1
0.972973
1
1
1
0.875
1
0.911504
0.89697
1
1
1
1
1
1
1
1
1
0.995536
0.8928
1
1
1
1
1
1
1
1
1
1
1
1
1
1
0.87037
0.975309
1
1
1
1
1
1
1
1
1
1
0.935849
1
1
0.870968
1
1
1
1
1
1
1
1
1
1
1
1
1
1
1
1
1
1
1
1
1
1
1
0.958904
1
1
1
1
1
1
1
1
1
1
1
1
1
1
1
1
0.946429
1
1
1
1
0.879032
1
0.994286
1
1
1
1
1
1
1
1
1
0.962687
1
0.957447
1
0.822142
1
1
1
0.855319
0.846154
1
1
1
0.546806
1
1
1
1
1
1
1
0.860759
1
0.886667
1
1
1
1
0.958904
1
1
1
1
1
1
1
0.850242
1
1
1
1
0.987013
0.977778
1
0.940299
1
1
1
1
0.681203
1
1
1
1
1
1
1
1
1
0.873239
1
1
0.96
1
1
1
1
1
1
0.957447
0.886076
1
1
1
1
1
1
0.945551
0.847716
1
1
1
1
0.989189
1
1
1
0.928994
1
1
0.901961
1
0.980392
0.886228
1
1
1
1
1
1
1
1
1
1
1
1
1
1
1
1
0.954023
0.90184
1
1
1
1
1
1
0.852941
0.934426
1
0.945205
1
1
1
1
1
1
1
1
1
1
1
1
1
1
0.921182
0.892617
0.932203
1
1
1
1
1
1
1
1
1
1
0.743772
1
1
1
1
1
1
1
1
1
1
1
1
1
1
1
1
1
1
1
1
1
1
1
1
1
1
1
1
1
1
1
1
1
1
1
1
1
1
1
0.952899
1
1
1
1
0.840442
0.871795
1
1
1
1
1
1
1
1
1
1
1
1
1
1
1
1
1
1
1
1
1
1
1
1
1
1
1
1
1
1
1
1
0.867133
1
0.884244
0.849162
1
1
1
1
0.538058
1
1
0.891892
1
1
0.995434
0.957944
1
1
1
1
1
1
1
1
1
1
1
1
1
1
0.969052
1
1
1
1
1
0.886792
1
1
1
1
1
1
1
1
1
1
1
1
1
1
1
0.967871
1
1
1
1
1
1
0.993197
1
1
1
1
1
1
1
1
1
1
1
1
0.914027
1
1
1
1
1
1
0.889571
1
1
1
1
1
1
1
1
1
1
1
1
0.992248
1
1
1
1
1
1
1
1
1
1
1
1
1
1
1
1
1
1
0.954955
1
1
1
1
1
1
0.898438
1
0.831858
1
1
1
1
1
0.88417
1
1
1
1
1
0.78618
1
1
0.888889
1
1
1
1
1
1
1
1
0.964029
1
1
1
0.807692
1
1
1
1
1
1
0.883436
1
1
1
0.981651
1
0.888235
1
1
1
1
0.895833
1
1
0.918552
1
1
1
1
1
1
1
1
1
1
1
1
1
1
0.903614
1
1
1
1
1
1
1
1
1
1
0.864662
1
0.977912
1
0.721003
1
1
1
1
0.883178
1
1
1
0.841837
1
0.985714
0.889831
1
1
1
1
1
1
1
0.856502
0.85906
1
1
0.878049
1
1
1
1
0.834395
1
1
1
1
0.918033
1
1
1
1
1
1
0.874525
1
1
1
1
1
0.87594
1
1
1
1
1
1
1
0.852459
0.863415
1
1
1
1
1
1
1
1
1
1
0.952703
1
1
0.918033
0.768817
1
1
1
1
1
1
1
1
1
1
1
1
1
1
0.956522
1
1
1
1
1
1
1
1
1
1
1
1
0.893023
1
1
1
1
1
1
1
0.820628
1
1
1
1
1
1
1
1
1
1
1
1
0.929293
1
1
1
1
1
1
1
1
1
0.84878
1
0.617913
1
1
1
1
0.717949
1
1
1
1
1
0.921569
1
1
1
1
1
1
1
1
1
1
1
1
1
1
1
1
1
1
0.866667
1
1
1
1
1
1
1
1
1
1
1
0.834225
1
1
1
0.886905
0.880165
1
1
1
1
1
1
1
1
1
1
1
1
1
1
1
1
1
1
1
1
1
1
1
1
1
1
1
1
1
1
1
1
1
1
1
1
1
1
1
1
1
1
0.894118
1
1
1
1
1
1
1
1
1
1
1
1
1
1
0.661663
0.791667
0.766369
1
0.90708
1
1
1
1
1
1
0.88
1
1
1
1
1
1
1
1
1
0.990876
1
1
1
1
0.799805
1
0.90678
1
1
0.99187
1
1
1
1
1
0.898305
1
1
1
1
1
0.972603
1
0.838141
1
1
1
1
1
1
1
0.897959
1
1
1
0.881081
1
1
1
1
1
1
1
1
1
1
1
1
1
1
1
1
1
0.934426
1
0.842932
1
1
1
1
0.865248
1
0.528571
1
1
1
1
1
1
0.935223
1
1
1
1
1
0.984674
0.888889
1
1
1
1
1
1
1
1
1
1
1
1
1
1
1
1
1
1
1
1
1
1
1
0.851351
1
1
1
0.898305
1
1
1
1
1
0.792553
1
1
1
1
0.871212
1
0.95122
1
1
1
1
1
1
1
1
1
1
0.987654
1
1
1
1
1
0.817073
0.899371
1
1
1
1
1
1
1
1
1
1
1
0.952381
1
1
1
0.904255
1
1
1
1
1
1
1
1
1
1
1
1
1
1
1
1
0.901563
1
1
1
1
1
1
1
1
1
1
1
1
1
1
1
0.888889
1
1
1
1
1
1
1
0.895706
1
1
1
1
1
1
1
1
1
1
1
1
1
1
1
1
0.688525
1
1
1
1
1
1
1
1
0.884615
1
1
1
0.857143
1
1
1
1
1
1
1
1
1
1
1
1
1
1
1
0.894737
1
1
1
1
1
1
0.958656
1
1
1
1
1
1
1
1
1
1
0.965368
0.537893
1
1
1
1
1
1
0.910714
1
1
1
1
1
1
0.857143
0.893082
1
1
1
1
1
1
1
1
0.85567
1
1
1
1
1
1
1
1
1
1
1
1
0.888889
1
1
1
1
1
1
0.937063
1
0.942308
1
0.965217
0.924444
1
1
1
1
1
1
1
1
1
1
1
1
1
0.982456
1
0.991071
1
0.886957
1
1
1
1
1
1
0.929825
0.874346
1
1
1
1
1
1
0.868571
1
1
1
1
1
1
1
0.937269
1
1
1
1
1
1
1
1
1
1
1
1
1
1
1
1
0.982456
1
1
1
1
1
1
1
1
1
1
1
0.967391
1
1
0.827316
1
1
1
1
0.891304
1
1
1
1
1
1
1
1
1
1
1
0.93617
1
1
1
1
1
1
1
1
0.934783
1
1
1
1
1
1
1
1
1
1
1
1
1
1
1
1
1
1
1
1
1
1
1
1
1
1
1
0.852071
1
1
1
1
1
1
1
1
1
1
0.87069
1
1
1
1
1
0.936709
1
1
1
1
1
1
1
1
1
1
1
1
1
1
1
1
1
1
1
1
1
1
0.865922
1
1
1
1
1
1
1
0.982699
1
1
1
1
1
1
1
1
1
1
1
1
1
1
1
0.974359
1
1
1
1
0.85
1
1
1
1
1
1
1
1
1
1
1
0.878947
1
1
1
1
1
1
0.95
1
1
1
1
0.892857
1
1
1
0.913043
1
0.8625
1
1
1
1
0.887324
1
1
1
1
0.951923
1
1
1
1
0.868526
1
1
1
1
1
1
1
1
1
1
1
1
1
1
1
1
1
0.88172
0.873832
1
1
1
1
1
1
1
0.932039
1
1
1
1
1
1
1
1
1
0.952381
1
1
0.936027
1
0.847222
1
1
1
1
1
1
1
1
1
1
1
1
1
1
1
1
1
1
1
1
1
0.910112
1
1
1
1
1
1
1
1
1
1
1
1
1
1
1
1
1
1
1
1
1
1
1
1
1
1
1
1
1
1
1
1
1
1
1
1
1
1
0.957447
1
1
0.945946
1
1
1
0.895397
1
1
1
0.989899
1
1
1
1
1
1
1
1
1
1
1
1
1
1
1
1
1
1
1
1
1
0.882883
1
1
1
1
1
1
1
1
1
1
1
1
1
1
1
1
1
1
0.878049
1
1
1
0.928571
1
0.899329
1
1
1
1
1
1
0.893617
1
1
1
1
1
1
1
1
0.926606
1
1
0.939024
1
1
1
1
1
1
1
1
1
1
1
1
1
1
1
1
1
1
1
1
1
1
1
1
1
1
1
0.81552
1
1
1
1
1
1
1
1
1
1
1
1
1
1
0.888889
1
1
0.913043
1
1
1
0.953704
1
1
1
1
0.744089
1
1
1
1
1
1
1
1
0.890411
1
1
0.899441
0.900826
1
1
1
1
1
1
1
0.971831
0.706161
1
0.912162
1
1
1
1
1
1
1
0.979253
1
1
1
1
1
1
1
0.984733
1
1
1
0.914439
1
1
1
1
1
1
1
1
1
1
1
1
1
1
1
1
1
1
1
1
1
1
1
1
0.931818
1
1
1
1
1
1
1
1
1
1
1
1
0.858586
1
1
1
1
1
1
0.854545
1
1
1
1
1
1
1
1
1
1
1
1
0.922705
1
1
1
1
1
1
1
1
0.968
1
1
1
1
1
1
1
0.881818
1
1
0.893617
1
1
1
1
1
1
0.869565
1
0.928302
1
1
0.849315
1
1
1
1
1
1
1
1
1
0.934884
1
1
1
1
1
1
1
0.890805
1
1
0.71465
1
1
1
1
1
1
1
1
1
1
1
1
1
1
1
0.868852
1
1
1
1
1
1
1
1
1
1
0.80303
0.933333
1
1
0.912088
1
1
0.916667
1
1
1
1
1
1
1
0.903743
1
1
1
1
1
1
1
1
1
1
1
1
1
0.919431
1
0.84375
1
0.889362
1
0.836858
1
1
1
1
1
1
1
1
1
1
1
1
1
1
1
1
1
1
1
1
1
1
1
1
1
1
1
1
1
1
1
1
1
1
1
1
1
1
0.955882
1
1
1
1
1
1
1
0.873239
1
1
0.97351
1
0.837209
1
1
1
1
1
1
1
1
1
1
1
1
1
1
1
1
1
1
1
1
1
1
1
1
1
1
1
0.959375
1
1
0.988971
0.928571
1
1
1
1
1
1
1
1
1
1
1
1
1
0.883212
1
1
1
1
0.96
1
1
1
1
1
0.656381
0.837349
1
1
1
1
1
1
1
1
1
0.734059
1
1
1
1
1
1
1
1
0.917431
0.892857
0.97973
1
1
1
1
1
1
1
0.830898
1
1
1
0.851852
1
1
1
0.953488
1
1
1
1
1
1
1
1
1
1
1
1
1
0.932203
1
1
0.996516
1
1
1
1
1
1
1
1
0.931818
1
0.865248
1
1
1
1
1
1
1
1
1
1
0.930108
1
1
0.97619
1
1
1
1
1
1
1
1
1
1
1
1
1
1
1
0.878049
1
1
1
1
1
0.89823
1
1
1
1
1
1
1
1
1
1
0.894928
1
1
1
1
1
1
1
1
1
1
0.878788
0.850267
1
1
1
1
0.824176
0.94
1
1
1
1
1
1
1
1
1
1
1
1
1
1
1
1
1
1
1
1
1
1
1
1
1
1
0.777391
1
1
1
1
1
1
1
1
1
1
0.97561
1
0.896104
1
1
1
1
1
1
1
0.907317
1
1
0.924242
1
1
1
1
1
1
1
1
1
1
0.918919
1
1
1
1
1
1
1
1
1
0.948276
1
0.839506
1
1
1
1
1
1
1
1
1
1
1
1
1
1
1
1
1
1
1
0.945545
1
1
1
1
1
1
1
1
1
0.88664
1
1
1
1
1
1
1
1
1
1
1
1
0.895833
1
1
1
1
1
1
1
0.978261
1
1
0.895652
1
1
0.880682
1
1
0.956938
1
1
1
1
0.89172
1
0.85641
1
1
1
1
1
1
1
1
1
1
1
1
1
1
1
1
0.931973
1
1
1
1
1
1
1
1
1
1
1
1
1
1
1
1
1
1
0.997543
1
1
1
1
1
1
1
1
1
0.727273
1
0.946667
0.863636
1
1
0.772664
1
1
1
1
1
1
0.856459
1
0.796522
0.978541
1
1
1
1
1
1
1
1
0.83871
1
1
0.914286
1
1
0.802198
1
1
1
1
1
0.935629
1
1
1
0.984985
1
1
1
1
1
0.878151
1
1
0.830409
1
1
1
1
1
1
1
1
1
1
1
1
1
0.895706
1
1
0.916667
1
1
1
0.8
1
1
1
0.901786
1
1
1
1
1
1
1
1
1
0.689119
1
1
1
1
1
1
0.859922
1
0.864407
1
1
1
1
1
1
0.894737
0.864865
1
0.979021
1
1
1
1
1
1
1
1
1
1
1
0.935484
1
1
1
1
1
1
1
1
1
1
0.888158
1
1
1
1
0.882609
1
1
1
1
1
1
1
1
1
1
1
1
1
1
0.864322
1
1
1
1
1
1
1
0.886256
1
1
0.919786
1
1
1
0.913793
1
1
1
1
1
0.729452
1
1
1
1
1
1
1
1
1
1
0.911565
0.832579
1
0.887179
1
1
1
1
1
1
1
1
1
1
1
1
1
1
0.958589
1
1
1
1
1
1
1
1
0.751603
0.918868
1
1
1
1
1
1
1
1
0.9375
1
0.875576
1
1
1
1
0.995575
1
1
1
0.876596
1
1
1
1
1
1
1
0.995074
1
1
1
1
1
0.956044
1
1
1
0.700454
1
0.84
1
1
1
1
0.934066
1
1
1
1
1
1
1
1
1
1
1
1
1
1
0.977444
1
1
1
1
1
1
1
1
1
1
0.796576
1
1
1
1
1
1
1
0.724305
1
1
1
1
1
1
1
1
1
1
1
1
1
1
1
1
1
0.93578
1
1
1
1
0.572571
1
1
1
1
1
0.863454
1
1
1
1
1
1
0.837349
1
1
1
1
1
0.853175
1
1
1
1
0.888889
1
1
0.864035
1
1
1
1
1
1
0.862222
0.881579
1
1
1
1
0.991304
0.971154
0.976077
1
1
1
1
0.795025
1
0.954955
1
1
1
1
1
1
1
1
1
1
1
0.987952
1
1
1
1
1
1
1
1
1
1
1
1
1
1
1
1
1
1
1
1
1
1
0.583082
0.980198
1
0.982857
0.9375
1
1
1
1
1
1
1
1
1
1
1
1
1
0.985149
0.992424
1
1
1
0.992188
1
1
0.995204
1
1
1
1
1
1
1
0.989247
1
1
1
1
1
1
1
1
1
1
1
1
1
1
1
1
0.986111
1
1
1
1
1
1
1
1
1
1
1
1
1
1
1
1
1
1
1
0.988166
1
1
0.995976
1
1
1
1
1
1
1
0.947368
1
1
1
1
1
1
1
1
1
1
0.990991
1
1
0.997537
1
1
1
1
1
1
1
1
1
1
0.9875
1
1
1
1
1
0.980296
1
0.987322
1
1
1
0.970149
1
1
1
1
1
0.904348
1
1
1
1
1
1
1
1
0.950617
1
1
1
1
1
1
1
1
1
1
1
1
1
0.990196
1
1
1
0.994475
0.992958
0.92278
1
1
1
1
1
1
1
1
1
1
1
1
1
1
1
1
1
1
1
1
1
1
1
1
1
1
1
1
1
1
1
1
1
1
1
1
1
1
1
1
1
1
1
1
1
1
1
1
1
1
1
1
1
1
1
1
1
1
1
1
1
1
1
1
1
1
1
1
0.965318
1
0.977477
1
1
1
1
1
1
1
1
1
1
1
0.986842
1
1
1
1
1
1
1
1
1
1
1
1
1
1
1
1
1
1
1
0.994413
1
1
1
1
0.619448
0.767213
1
1
1
0.851419
1
0.938272
1
1
1
1
0.988095
1
1
1
1
1
1
1
1
1
1
1
1
1
1
1
1
1
1
1
1
1
0.821604
1
1
1
1
1
1
1
1
1
1
0.425752
1
1
1
1
1
1
1
1
0.99697
1
1
1
1
1
1
1
1
1
1
1
1
1
1
1
1
1
1
1
1
1
1
1
1
1
1
1
1
1
1
1
0.996479
1
0.766355
1
1
1
1
1
0.894505
1
1
1
1
1
1
1
1
1
1
0.971014
1
1
1
1
0.884615
1
1
1
1
1
1
1
1
0.997963
1
1
1
1
1
1
1
1
1
1
1
1
1
1
1
1
1
1
1
1
1
1
1
1
1
1
1
1
1
1
1
1
1
1
1
1
1
1
1
1
1
1
1
1
1
1
1
0.552666
0.997674
1
1
1
1
1
1
1
1
1
1
1
1
1
1
1
1
1
1
1
1
1
1
1
1
1
1
1
1
1
1
1
1
1
1
0.633214
1
1
1
1
0.898305
1
1
1
0.980583
1
1
1
1
1
1
0.986111
1
1
0.998986
1
1
1
1
1
1
1
1
1
1
1
1
1
1
1
1
1
1
1
1
1
1
1
1
1
1
1
1
1
1
1
1
1
1
1
1
0.65285
1
0.553038
1
1
1
0.972222
1
1
1
1
1
1
1
1
1
1
1
0.856459
1
1
1
1
1
1
1
1
1
1
1
1
1
1
1
1
1
1
1
1
0.998192
1
1
1
0.997706
1
1
1
1
1
1
1
1
1
1
1
1
1
1
1
1
1
1
1
1
1
1
1
1
0.981308
1
1
1
0.996774
1
1
1
1
1
1
1
1
1
1
1
1
1
1
1
1
1
1
1
1
1
1
1
1
1
1
1
1
1
1
1
1
1
1
1
1
1
1
1
1
1
1
1
1
1
1
1
1
1
1
0.727273
1
1
1
1
1
1
1
1
1
1
1
0.992593
1
1
1
1
1
1
1
1
1
1
1
1
0.985075
1
1
1
1
1
1
1
0.954955
1
1
1
1
1
1
1
1
1
1
1
1
1
0.988372
1
1
1
1
1
1
1
1
0.990323
1
1
1
1
1
1
1
1
1
0.853982
1
1
1
1
1
1
1
1
1
1
1
0.682707
1
1
1
1
1
1
0.962162
1
1
1
1
1
0.680129
1
1
0.437896
1
1
1
1
1
1
1
1
1
1
1
1
1
1
1
1
0.885463
1
1
1
1
1
1
1
0.946667
1
1
1
0.694935
1
1
1
1
1
1
1
1
0.854251
1
1
1
1
1
1
1
1
1
1
1
1
1
1
1
1
1
1
1
1
1
1
1
1
1
1
1
1
1
1
1
1
1
0.877551
1
1
1
1
1
1
1
1
0.988048
1
1
1
1
1
1
1
1
1
1
1
1
1
1
1
0.993103
1
1
1
1
1
1
1
1
1
1
1
1
1
1
1
0.767218
1
1
1
1
1
1
1
1
0.638924
1
1
1
1
1
1
1
1
1
1
1
1
1
1
1
1
1
1
1
1
1
1
1
1
1
1
1
1
1
0.913043
1
1
1
1
1
1
1
1
1
1
1
1
1
1
1
0.717125
1
1
1
1
1
1
1
1
1
1
1
1
1
1
1
1
0.972656
1
1
1
1
1
1
1
1
1
1
1
1
1
1
1
1
1
1
1
1
1
1
0.989474
1
1
1
1
1
0.839768
1
1
1
1
1
1
0.988636
1
1
1
1
1
1
1
1
0.925373
1
1
1
0.818021
1
1
0.881148
1
1
1
1
1
1
1
1
1
1
1
1
1
1
0.768493
1
1
1
1
1
1
1
1
1
1
1
1
1
1
1
1
0.961661
1
1
1
1
1
1
1
1
1
1
1
1
1
1
1
1
1
1
1
1
1
1
1
1
1
1
1
1
1
1
1
1
1
1
1
1
1
0.933962
1
1
0.873096
1
1
1
1
1
1
1
1
1
1
1
1
0.996317
0.986348
0.988636
1
1
1
1
1
1
1
1
1
1
1
1
1
1
1
1
1
0.840525
1
0.417173
1
1
1
1
1
1
1
1
1
1
1
1
1
1
1
0.876289
1
0.911511
1
1
1
1
1
1
1
0.948949
1
1
1
1
1
1
1
0.836601
1
1
1
1
1
1
1
1
1
1
1
1
1
1
1
1
1
1
1
1
0.99359
1
1
1
1
1
1
1
1
1
0.994152
1
1
0.861925
1
1
1
1
1
1
1
1
1
1
1
1
1
1
1
1
1
1
1
1
1
1
1
1
1
1
1
1
1
1
1
1
1
1
1
1
1
1
1
1
1
1
1
1
0.966216
0.387907
0.995122
1
1
1
1
1
1
1
1
1
1
1
1
1
1
1
1
1
1
1
1
1
1
1
1
1
1
1
1
1
1
1
0.985915
1
1
1
1
1
1
0.994924
1
1
1
1
1
1
0.985577
1
1
1
1
1
1
1
1
1
1
1
0.805926
1
1
1
0.777251
1
1
1
0.536044
0.821555
1
1
0.539037
1
1
1
1
1
1
1
1
1
1
1
1
1
1
1
1
1
1
1
1
1
1
1
1
1
1
1
1
1
1
1
1
1
1
1
1
0.798287
1
1
1
1
1
1
1
1
1
1
1
1
1
1
1
1
1
1
1
1
1
1
1
1
1
1
1
1
1
1
1
1
0.95302
0.94186
1
1
1
1
1
1
1
1
1
1
1
1
1
1
1
0.995968
1
1
1
0.990476
1
1
1
1
1
1
1
1
1
1
1
1
1
1
1
1
1
1
1
1
1
1
1
1
0.801683
1
1
1
1
1
1
1
1
1
1
1
1
1
1
1
1
1
1
1
1
1
1
1
1
1
1
1
1
1
1
1
1
1
1
1
1
1
1
1
1
1
1
1
1
1
1
1
1
1
1
1
1
1
1
1
1
1
1
1
1
1
1
1
1
1
1
1
1
1
1
1
0.9375
1
1
1
1
1
1
1
0.938272
1
1
1
1
1
1
1
1
0.544211
0.91129
0.937173
1
1
1
1
1
1
0.988506
1
1
1
1
1
1
1
1
1
1
1
1
1
1
1
1
1
1
1
1
1
1
1
1
1
1
1
1
1
1
0.884615
0.923077
1
0.69814
1
1
0.719626
1
1
1
1
1
1
1
1
1
1
1
1
0.967742
1
1
0.993377
1
1
1
1
1
1
1
1
1
1
1
1
1
1
0.645749
1
1
1
1
1
1
1
1
1
1
1
0.965714
1
1
1
1
1
1
1
1
1
1
1
1
1
1
1
1
1
1
1
1
0.949416
1
1
1
0.760835
1
1
1
1
1
1
1
1
1
1
1
1
1
1
1
1
1
1
1
1
1
1
1
1
1
1
1
0.992593
1
1
1
1
1
1
1
1
1
1
1
1
1
1
1
1
1
1
1
1
1
1
1
1
1
0.89781
1
1
1
1
1
0.979695
0.964467
1
1
1
0.971154
0.362839
1
1
1
1
1
1
1
1
1
1
1
1
1
1
1
1
1
1
1
1
0.985612
1
1
1
1
1
1
1
1
1
1
1
0.855615
1
1
1
1
1
1
1
1
1
1
1
1
1
1
1
1
1
1
1
1
1
1
1
1
1
1
0.949367
1
1
1
1
0.944272
1
1
1
1
1
1
1
1
1
1
1
1
1
1
1
1
1
1
1
1
1
1
1
1
1
1
1
1
1
1
1
1
1
1
1
1
1
1
1
1
1
1
1
1
1
1
1
1
1
1
1
0.984127
1
1
1
1
1
1
1
1
1
1
1
1
1
0.983707
1
1
1
1
1
0.994118
1
1
1
1
1
1
1
0.995536
1
0.988372
1
1
1
0.60197
0.552695
1
1
1
1
1
1
1
1
1
1
0.983146
1
1
0.95953
1
1
1
1
0.875
1
1
0.656522
1
1
1
1
1
1
1
1
1
1
1
1
1
1
1
1
1
1
1
1
1
0.970588
1
1
1
1
1
1
1
1
1
0.497831
1
1
1
1
1
1
1
1
1
1
1
1
1
1
1
1
1
1
1
1
1
1
0.889908
1
1
0.934256
0.94
1
1
1
1
1
1
1
1
1
1
1
1
1
1
0.969298
0.916084
1
1
1
1
1
1
1
1
1
1
1
1
1
1
1
0.993506
1
1
0.996383
1
1
1
1
1
1
1
1
1
1
1
1
1
1
1
1
1
1
1
1
1
1
1
1
1
1
1
1
1
0.683176
1
0.969136
0.99026
1
1
0.97619
1
0.49
1
1
1
1
0.869048
1
1
1
1
1
1
1
1
1
1
1
1
1
1
1
1
1
1
1
1
1
1
1
1
1
1
1
0.966667
0.899743
0.72973
1
1
1
0.99835
1
1
1
1
1
1
1
1
1
1
1
1
1
0.996487
0.95082
1
1
1
1
1
1
1
1
1
1
1
1
1
1
1
1
1
1
1
1
1
1
1
1
1
1
0.968182
1
1
1
1
1
0.99
0.995305
1
1
1
1
1
1
1
1
1
1
1
1
0.996
1
0.997512
1
1
1
1
1
1
0.701051
1
0.555297
1
1
1
1
1
1
0.907343
1
1
1
0.982097
1
1
1
1
1
1
1
1
0.864407
0.907967
1
1
0.99389
1
1
1
1
1
1
1
1
1
1
1
1
0.981405
1
1
1
1
1
1
1
1
1
1
1
1
1
1
1
1
1
1
0.99784
1
1
1
1
1
1
1
1
1
1
1
1
1
1
1
1
1
1
1
1
1
0.933333
1
1
1
1
1
1
1
1
1
1
1
1
1
1
1
1
1
1
1
1
1
0.931034
1
1
1
0.907692
1
1
1
1
0.998031
0.797059
1
1
1
1
0.919598
1
1
1
1
1
1
1
1
1
1
1
1
1
1
1
1
1
1
1
1
1
1
0.928187
1
1
1
1
1
1
1
1
1
1
1
1
1
1
1
1
1
1
1
1
1
1
1
1
0.861888
1
1
1
1
1
1
1
1
1
1
1
1
1
1
1
1
1
1
1
1
1
1
1
1
1
1
1
1
1
1
1
1
1
1
1
1
1
1
1
1
1
0.994819
0.723147
1
1
1
1
1
0.980237
1
1
1
1
0.998201
0.704403
1
1
1
1
1
1
1
1
1
1
1
1
1
1
1
0.933962
1
1
0.995392
1
1
0.982857
0.9
1
1
1
1
1
1
1
1
1
1
1
1
1
0.842764
0.784768
1
1
1
1
1
1
1
1
1
1
1
1
1
1
1
1
1
1
1
1
1
1
1
0.710991
1
1
1
1
1
0.849593
1
1
0.96063
1
0.75
1
1
1
1
1
1
1
1
1
1
0.847826
1
1
1
1
1
1
1
1
0.985965
1
1
1
1
1
1
1
1
1
0.987013
1
1
1
1
1
1
1
1
1
1
1
1
1
1
1
1
1
1
1
1
1
1
1
1
1
1
1
1
0.925339
1
0.953488
1
1
1
1
1
0.991803
1
1
1
1
1
0.884768
1
1
0.969697
1
1
1
1
1
1
1
1
1
1
1
0.440222
1
1
1
1
1
1
1
0.954248
0.979167
0.918919
1
1
1
1
1
1
1
1
1
1
1
1
1
1
1
1
1
1
1
1
1
1
1
1
1
1
1
1
1
1
1
1
1
1
1
1
1
1
1
1
1
1
1
1
1
1
1
1
1
1
0.821053
0.949324
1
1
1
1
1
1
1
1
0.890244
1
1
1
1
0.934343
1
1
1
1
1
1
1
0.996855
0.980392
1
1
1
1
1
1
1
1
1
1
1
1
1
1
1
1
0.997143
1
1
1
0.904762
0.99278
1
1
1
1
1
1
1
1
1
1
1
1
1
1
1
1
1
1
1
1
1
1
0.996429
1
1
1
1
1
1
1
1
1
1
1
1
1
1
1
1
1
1
1
1
1
1
1
1
1
1
1
1
1
1
1
1
1
1
1
1
1
1
1
0.908451
1
0.970732
1
1
1
1
1
1
1
1
1
1
1
1
1
1
1
1
1
1
1
0.921739
1
1
1
1
1
1
1
1
1
1
1
1
1
1
1
1
1
1
1
1
1
1
1
1
1
1
1
1
1
1
1
1
1
1
1
1
1
1
1
1
1
1
0.573285
0.986667
1
1
1
1
1
0.909091
0.639344
1
0.961111
1
1
1
1
1
0.986711
1
1
1
1
1
1
1
1
1
1
1
1
1
1
1
1
1
1
1
0.988189
1
1
1
0.938462
1
1
1
1
1
0.980874
0.966972
1
1
1
1
1
1
1
1
1
1
1
1
1
1
1
0.935606
1
1
1
1
1
1
1
1
0.998344
1
1
1
1
1
1
1
1
1
1
1
1
1
0.899244
1
0.931624
1
1
1
0.967742
0.954955
1
1
1
1
1
1
0.983607
1
0.988571
1
1
0.985965
1
1
1
1
1
0.867987
1
1
1
1
1
0.871795
1
1
1
1
1
1
1
0.940299
1
1
1
1
1
1
1
1
1
1
1
1
1
1
1
1
1
1
1
1
1
1
1
1
1
1
0.960526
1
1
1
1
1
1
1
1
1
1
0.654008
1
1
1
1
1
1
1
1
1
1
1
1
1
1
1
1
1
0.991045
1
1
1
1
1
1
1
1
1
1
1
1
1
0.936709
1
1
1
1
1
1
0.993711
1
1
0.852273
1
1
1
1
1
1
1
1
1
1
1
1
0.996198
0.952381
1
1
1
1
1
1
1
1
1
1
0.990654
0.982456
1
1
0.905882
1
1
1
0.860806
1
1
1
1
0.429596
1
0.537525
1
1
0.976431
1
1
1
1
1
1
0.964497
1
1
1
1
1
1
1
1
1
1
1
1
1
1
1
1
1
1
1
0.889831
1
1
1
1
1
1
1
1
1
1
1
1
1
1
1
1
1
1
1
1
1
1
1
1
1
1
1
1
1
0.986957
1
0.996441
1
1
1
1
1
1
1
1
0.883871
1
1
1
0.964789
1
1
1
1
1
1
1
1
1
1
1
1
1
1
1
1
1
1
1
1
1
1
1
1
1
1
0.956522
1
1
1
1
1
0.967742
1
1
1
1
1
1
1
1
1
1
1
1
1
0.99169
1
1
1
0.987179
1
1
1
1
1
1
1
1
1
1
1
1
1
1
1
1
1
1
1
1
1
1
1
1
1
1
1
1
1
1
1
1
0.996063
1
1
1
1
1
1
1
1
1
1
1
1
1
1
1
1
1
0.995255
1
1
1
1
1
0.986842
0.529188
1
0.580201
1
1
1
1
1
0.990741
1
1
1
0.982857
1
1
1
1
1
1
1
1
1
1
1
1
1
1
1
1
1
0.986842
1
1
1
1
1
1
1
1
1
1
1
1
1
1
1
1
1
1
0.937729
1
1
1
1
1
1
1
1
1
1
1
1
1
1
1
1
1
1
1
1
1
1
1
1
1
0.987013
1
1
1
1
1
1
1
1
1
1
0.797578
0.853035
1
1
1
1
1
1
1
1
1
1
1
1
0.977778
1
1
1
1
1
1
1
1
1
1
0.921875
1
1
1
1
1
1
1
1
1
1
1
1
1
1
1
1
1
1
0.820099
1
1
1
1
1
1
1
1
1
1
0.801282
1
1
1
1
1
1
1
1
1
1
1
1
0.622573
1
1
1
1
1
1
1
1
1
1
1
1
1
1
1
1
1
1
1
0.546667
1
1
1
1
1
1
1
1
1
1
1
1
1
1
1
1
1
1
1
1
1
1
1
1
1
1
1
1
1
1
1
1
1
1
1
0.996255
1
1
1
1
1
1
1
1
1
1
1
1
1
1
1
1
1
1
1
0.998092
1
1
1
1
1
1
1
1
1
1
1
1
1
1
1
1
1
1
1
1
1
1
1
1
1
1
1
1
1
1
1
0.992228
1
1
1
1
1
1
1
1
1
1
1
1
1
1
1
1
1
1
1
1
0.940541
1
1
1
1
1
1
1
1
1
1
1
0.998024
1
1
1
1
0.995816
1
1
1
1
1
1
1
1
1
1
1
1
1
1
1
1
1
1
1
0.821694
1
1
1
1
1
1
1
1
1
1
1
0.866667
1
1
1
1
1
1
1
1
1
1
0.984227
1
1
0.888889
0.988281
1
1
1
1
1
1
1
1
1
1
1
1
1
1
1
0.805755
1
1
1
1
1
1
1
1
1
1
1
1
1
1
1
1
1
1
1
1
1
1
1
1
1
1
1
1
1
1
1
1
1
1
1
1
1
1
1
1
1
1
1
0.962963
1
1
1
1
0.99639
1
1
1
1
1
1
1
1
1
0.903614
1
1
1
0.971429
1
1
1
1
1
1
1
1
1
1
1
1
1
1
0.965636
1
1
0.986957
1
1
1
1
1
1
1
0.565984
1
1
1
1
1
1
1
1
1
0.566497
1
1
1
1
1
1
1
1
1
1
0.868571
1
1
1
1
1
1
1
1
1
1
1
1
1
1
1
1
1
1
1
0.995536
1
0.962264
1
1
0.99177
1
1
1
1
1
1
1
1
1
1
1
1
1
1
1
1
1
1
1
1
1
1
0.989848
1
1
1
1
1
1
1
1
1
1
1
1
1
0.990132
1
0.78291
1
1
1
1
1
1
0.660237
1
1
1
0.820225
0.987097
1
1
1
1
1
1
1
1
1
1
1
1
1
1
1
0.989247
1
1
1
1
1
1
1
1
1
1
1
1
1
1
1
0.995413
1
0.92145
1
1
1
1
1
1
1
1
0.971264
1
1
1
1
0.985816
1
1
1
1
1
1
1
1
1
1
1
0.92638
1
1
1
1
1
1
1
1
1
1
1
1
1
1
1
1
1
1
1
1
1
1
1
1
1
1
1
1
1
1
1
1
1
1
1
1
1
1
1
1
1
1
1
1
1
0.984127
1
1
1
1
1
1
1
1
1
1
1
1
1
1
1
0.588964
1
1
1
1
1
1
0.91954
1
1
0.980769
1
1
1
1
1
1
1
1
1
1
1
1
1
1
1
1
1
1
0.907216
1
1
1
1
1
0.884892
0.991597
1
1
1
1
1
1
1
1
1
1
1
1
1
1
1
1
1
1
1
1
1
1
0.668135
1
1
1
1
1
1
1
1
1
1
1
1
1
1
1
1
1
1
1
0.989362
1
1
1
1
0.996
1
1
1
1
1
1
1
1
1
0.795009
1
1
1
1
1
1
0.791475
1
1
0.982456
1
1
1
1
1
0.602919
1
1
1
1
1
1
1
1
1
1
1
0.861736
1
0.87931
1
1
0.997494
1
1
1
1
1
1
1
1
1
1
1
1
1
1
1
1
1
0.786535
1
1
0.954545
1
1
1
0.923077
1
1
1
1
1
1
1
1
1
1
1
1
1
1
1
1
1
1
0.98913
1
0.84031
1
1
1
1
1
1
1
1
1
1
1
1
1
1
1
0.95
1
1
1
1
0.969871
1
1
1
1
1
1
1
1
1
1
0.933333
1
1
1
1
1
1
1
1
1
0.97931
1
1
1
1
1
0.952756
1
1
1
1
0.920245
1
1
1
1
1
0.880184
1
0.866197
1
1
1
1
1
1
1
1
1
1
1
1
1
1
1
1
1
1
1
1
1
1
1
1
1
1
1
1
1
1
1
0.945205
1
1
0.995
0.936508
1
1
1
1
1
1
1
1
1
1
1
0.984127
1
1
1
1
1
0.983193
1
1
1
1
1
1
1
1
1
1
1
1
1
1
1
0.87
1
0.992126
1
1
1
1
1
1
1
1
1
1
1
1
1
1
1
1
1
1
1
1
1
1
1
1
1
1
1
1
1
1
1
1
1
1
1
1
1
1
1
1
1
1
1
1
1
1
1
1
1
1
1
1
1
1
1
1
1
1
1
1
0.758675
1
1
1
1
1
1
1
1
1
1
1
1
1
1
1
1
1
1
1
1
1
0.991404
0.87234
1
1
1
1
1
1
1
1
1
1
1
1
1
0.988701
1
1
1
1
1
1
1
1
1
1
1
1
1
1
1
1
1
1
1
0.994709
1
1
1
0.970667
1
1
0.717156
1
0.963636
0.974576
1
1
1
1
1
1
1
1
1
1
1
1
1
1
1
1
1
0.998487
1
1
1
1
1
1
1
1
1
1
1
1
1
1
1
0.85045
0.872093
1
1
1
1
1
1
1
1
1
1
0.790244
1
1
1
1
1
1
1
1
1
1
1
1
1
1
1
1
1
1
1
1
1
0.691092
1
1
1
1
1
1
1
1
1
1
1
1
1
1
1
1
1
1
1
1
1
1
1
1
1
1
1
1
1
1
1
1
0.988372
1
1
1
1
1
1
1
1
1
1
1
1
0.960674
1
1
1
1
1
1
1
1
1
1
1
1
1
1
1
1
1
1
1
1
1
0.92
1
1
1
1
1
1
1
1
1
1
1
1
1
1
0.982456
1
1
1
1
1
1
1
1
1
1
1
1
1
1
1
1
1
1
1
0.995851
1
1
1
1
1
1
1
1
0.8867
1
1
1
0.921659
1
1
1
1
0.976744
1
1
1
1
1
1
1
1
1
1
1
1
1
1
1
0.71129
1
1
1
1
1
1
1
1
1
1
1
1
1
1
1
1
1
1
1
1
1
1
1
1
0.938462
1
1
1
1
1
1
1
0.933086
1
1
1
1
1
1
1
1
1
1
1
1
1
1
1
0.622222
1
1
1
1
1
1
1
1
1
1
1
0.946154
1
1
1
1
1
1
1
1
1
1
1
1
1
1
1
1
0.987448
1
1
1
1
0.708253
1
1
1
1
1
1
1
1
1
1
1
1
1
1
1
1
1
1
1
1
1
1
0.96
0.886406
1
1
1
1
1
1
1
1
1
1
1
1
0.960526
1
1
1
1
1
1
0.896552
0.949367
1
1
1
1
1
1
1
1
1
1
1
1
1
1
1
1
0.993261
1
1
1
1
1
1
0.892514
1
1
0.986667
1
1
1
1
1
1
1
1
1
1
1
1
1
1
1
1
1
1
1
1
1
1
1
1
1
1
1
1
1
1
1
1
0.760143
1
1
1
1
0.939297
0.909639
1
1
1
1
1
1
1
1
0.907407
1
1
1
0.810405
1
1
1
1
1
1
1
1
1
1
1
1
1
1
1
1
1
1
1
1
1
1
1
1
1
1
1
1
1
1
1
1
1
1
1
1
1
1
1
1
1
1
1
1
0.984848
1
1
1
1
1
1
1
1
1
1
1
1
1
0.992754
1
1
0.967742
1
1
1
1
1
1
1
1
1
1
1
1
1
1
1
0.988701
1
1
1
1
1
1
1
1
1
1
1
1
1
1
1
1
1
1
1
1
0.995624
1
1
1
1
1
1
1
1
0.939163
0.982456
1
0.591425
0.968254
1
0.83935
1
1
1
1
1
1
1
1
1
1
0.610514
1
1
1
1
1
1
1
0.92735
1
1
1
1
1
1
1
1
1
1
1
1
1
1
0.995413
1
1
1
1
0.9625
1
0.862687
0.974432
1
1
1
1
1
1
0.428249
1
1
1
1
0.959459
1
1
1
1
0.970326
1
1
1
1
1
1
1
1
1
1
1
1
1
1
1
1
1
0.535593
1
1
1
1
1
0.646341
0.940639
1
1
1
1
1
1
1
1
1
1
1
1
1
1
1
1
1
1
1
1
1
1
1
1
1
1
1
1
1
1
1
1
1
1
1
1
1
1
1
1
1
1
1
1
1
0.653333
1
1
1
1
1
0.884375
1
1
1
1
1
1
1
1
0.908714
1
1
0.996146
1
0.984314
1
1
1
1
1
1
1
1
0.967742
1
1
1
1
1
1
1
1
0.997085
1
1
1
1
1
1
1
0.845361
1
1
1
1
1
0.716535
1
1
1
1
1
1
1
1
0.955056
1
1
1
1
1
1
1
1
1
1
1
1
1
1
1
1
0.994083
0.996377
1
1
1
1
1
1
1
1
1
1
1
1
1
1
1
1
1
1
1
1
1
1
1
1
1
1
1
1
1
1
1
1
1
1
1
1
0.894472
0.972103
1
1
1
1
0.988235
1
0.446043
1
1
1
1
1
1
1
1
1
1
1
1
1
1
1
1
1
1
1
1
1
1
1
0.990775
1
1
1
1
1
1
0.993103
1
1
0.977778
1
1
1
1
1
1
1
0.990654
1
1
1
1
1
1
1
1
1
1
0.992481
0.862801
0.963504
1
1
1
1
1
0.99061
1
1
1
1
1
1
1
1
1
0.836449
1
1
0.961165
1
1
1
1
1
1
1
1
1
1
1
1
1
0.990291
1
0.647727
1
1
1
0.905797
1
1
1
1
1
0.892919
1
1
1
1
1
1
0.994048
0.947507
1
1
1
1
1
1
1
1
1
1
1
1
1
1
1
1
1
1
1
1
1
1
1
1
1
1
1
1
1
1
1
1
1
1
1
1
1
1
1
1
1
1
1
0.529349
0.980392
1
1
1
1
1
1
1
1
1
1
1
1
1
1
1
1
1
1
1
1
1
1
1
1
0.894118
1
1
1
1
1
1
1
1
0.880952
1
0.596939
1
1
1
1
1
1
1
1
1
1
1
1
1
1
1
1
1
1
1
1
1
1
0.861818
0.903509
1
1
1
1
0.993333
1
1
1
1
1
1
1
1
1
1
1
0.998028
0.990196
0.967742
1
1
1
1
1
1
1
1
1
1
1
1
1
1
1
1
1
1
1
1
1
1
1
1
1
1
1
1
1
1
1
1
1
1
0.47432
1
1
1
1
1
1
1
1
1
1
1
1
1
1
1
1
1
1
1
1
1
1
1
1
1
0.914634
1
1
1
1
1
1
0.649513
0.9658
1
1
1
1
1
1
0.997455
0.946237
1
1
1
1
1
1
1
1
1
0.981308
0.833992
1
1
1
1
0.662142
1
1
1
1
1
1
1
1
1
1
1
1
1
1
0.994398
1
1
1
1
1
0.940217
1
1
1
1
1
1
1
1
1
1
1
1
1
1
1
1
1
1
1
1
1
1
1
1
1
1
1
1
1
1
0.7426
1
1
1
1
0.865169
1
1
1
1
1
1
1
1
1
1
1
1
1
1
1
0.992424
1
1
1
1
1
1
1
1
1
1
1
1
1
1
1
1
1
1
1
1
1
1
1
1
0.991667
1
1
1
1
1
1
1
1
1
1
1
1
1
1
1
1
1
1
1
1
1
1
1
1
1
1
1
1
1
1
1
1
1
1
1
1
1
1
0.889734
0.513355
1
1
0.90411
1
1
1
1
1
1
1
1
1
1
1
1
1
1
1
1
1
1
0.685446
1
1
1
1
1
1
1
1
1
1
1
1
1
0.988889
1
1
1
1
1
1
1
1
1
1
0.458904
1
1
1
1
1
1
1
1
1
1
1
1
0.560878
0.928571
1
0.993711
1
1
1
1
0.991736
1
1
1
1
1
1
1
1
1
1
0.954545
1
1
1
1
1
1
1
1
1
1
1
1
1
1
1
1
1
1
1
1
1
1
1
1
0.847328
1
1
0.974522
1
1
1
1
1
1
1
0.953271
1
1
1
1
1
1
1
0.896266
1
1
1
1
1
1
1
0.988048
0.988506
1
1
1
1
0.899306
0.871345
1
0.928177
0.983471
1
1
1
1
0.942761
0.997579
1
1
1
1
1
1
1
1
1
1
1
1
1
1
1
1
0.959016
1
1
1
1
1
1
1
1
1
1
1
1
1
1
1
1
1
1
1
0.974468
1
1
1
1
1
1
1
1
1
1
1
1
1
1
1
1
1
0.989542
1
1
1
1
1
1
1
1
1
1
1
1
1
1
1
0.963542
1
1
1
1
1
1
1
1
1
1
1
1
1
1
1
1
1
1
1
1
1
1
1
0.973274
1
1
1
1
1
1
1
1
1
1
1
1
1
1
1
1
1
1
1
1
1
1
1
1
1
1
1
0.717496
1
1
1
0.997706
1
1
1
1
0.783307
1
0.986207
1
1
1
1
0.618705
1
1
1
1
1
1
1
1
1
0.98533
1
1
1
1
1
1
1
1
1
1
1
1
1
1
1
1
1
1
1
1
1
1
0.275996
1
1
1
1
1
1
1
1
1
1
1
1
1
1
1
1
1
0.955357
1
0.694413
0.993197
1
1
1
1
1
1
1
1
1
1
1
1
1
1
1
1
1
1
1
1
1
1
1
1
1
1
1
1
1
1
1
1
1
1
1
1
1
1
0.992188
1
1
1
0.989247
1
1
1
1
1
1
0.91875
1
1
1
1
1
1
1
1
1
1
1
1
1
1
1
1
1
1
1
0.97561
1
1
1
1
1
1
1
1
1
1
1
1
1
1
1
1
1
1
1
1
1
1
1
1
1
1
1
1
1
1
1
1
0.94375
1
1
1
1
1
1
1
1
1
1
1
1
0.868571
1
1
1
1
1
1
1
1
0.961832
1
1
0.563351
1
0.975124
1
1
1
1
1
1
1
1
1
1
1
1
1
1
1
1
1
0.899614
1
1
1
1
1
1
1
1
1
1
1
1
1
1
0.723988
1
1
1
1
1
1
1
1
1
1
1
1
1
1
1
1
1
1
1
1
1
1
1
1
1
1
1
1
1
1
1
1
1
1
1
1
1
1
1
1
1
1
1
1
1
1
1
1
1
1
1
1
1
1
1
1
1
1
1
1
1
0.997006
0.53
1
1
1
1
1
1
1
1
1
1
1
1
1
0.892683
0.993056
1
1
1
1
1
1
1
1
1
1
1
1
1
1
1
1
1
1
1
1
1
1
1
1
1
0.895288
1
1
0.823404
0.968635
1
1
1
1
1
1
1
1
1
1
1
1
1
1
1
1
1
1
1
1
1
1
1
1
1
1
1
1
1
1
0.905512
1
1
1
1
1
1
1
1
1
1
1
1
1
1
1
1
1
1
1
1
1
1
1
1
1
1
1
1
0.996552
1
1
1
0.916667
1
1
1
1
1
1
1
1
1
1
1
1
1
1
1
1
1
1
1
1
1
1
1
1
1
1
1
1
1
1
1
1
1
1
1
1
0.722144
1
0.625357
1
0.789007
1
1
1
1
0.739203
1
1
1
1
1
1
1
1
1
1
1
1
1
1
1
1
1
1
1
0.848739
1
1
1
1
1
0.989796
1
1
0.97619
1
1
1
1
0.984152
1
1
1
1
1
1
1
1
1
0.940351
1
1
1
1
1
1
0.717029
1
1
1
1
1
1
0.949772
1
1
1
1
0.987539
1
1
1
1
1
1
1
1
1
1
1
1
1
1
1
1
1
1
1
1
1
1
1
0.990415
1
1
1
1
1
1
1
1
1
1
1
1
1
1
0.786861
1
1
1
1
1
1
0.994832
1
1
1
1
1
1
1
1
1
1
1
1
1
1
1
1
1
1
0.977778
1
1
1
1
1
1
1
1
1
1
1
1
1
1
1
1
1
1
1
1
1
1
1
1
1
1
1
1
1
1
1
1
1
1
1
1
1
1
1
1
1
1
0.994819
1
1
0.99359
1
1
0.990991
1
1
0.971429
1
1
1
1
1
1
1
1
1
1
1
1
1
1
1
0.875
1
1
1
1
1
1
1
1
0.996403
1
1
1
1
1
1
1
1
0.965517
1
1
1
1
1
0.992308
1
1
1
1
1
1
1
1
1
1
0.841727
1
1
1
1
1
0.986667
0.806316
1
1
1
1
1
1
1
1
1
1
1
1
1
1
1
1
1
1
1
1
1
0.619664
1
1
1
1
1
1
1
0.975
1
1
1
1
1
0.999098
1
1
1
1
1
1
1
1
1
1
1
1
0.998926
1
1
1
1
1
1
1
1
1
1
1
1
1
1
1
1
1
1
1
1
1
1
1
1
1
1
1
1
1
1
1
1
1
0.996
1
1
1
1
1
1
1
1
1
1
1
0.873737
1
1
1
1
1
1
1
1
1
1
1
1
1
0.552712
1
1
1
1
1
1
1
1
1
1
0.985075
1
0.99511
1
1
1
1
1
0.973684
1
1
1
1
1
1
1
1
0.959184
1
1
1
1
1
1
0.909091
1
1
1
1
1
1
1
1
1
0.996774
1
0.922572
1
1
1
1
1
1
1
1
1
1
1
1
1
0.921053
1
1
1
1
1
1
1
1
1
0.970874
1
1
1
1
0.978261
1
1
1
1
1
1
1
1
1
1
1
1
1
1
1
1
1
1
1
1
1
1
1
1
1
1
0.885802
1
1
1
1
1
1
0.322568
1
1
1
1
1
1
1
1
1
1
1
1
1
1
1
1
1
1
1
0.976431
1
1
1
1
1
0.568797
1
1
1
1
1
1
1
1
1
1
1
1
1
1
1
1
1
1
1
1
1
1
1
1
1
1
1
1
1
1
0.993197
1
1
1
1
1
1
1
1
1
1
1
1
1
1
1
1
1
1
1
1
0.825641
1
1
1
1
1
1
0.803445
1
1
1
1
1
1
1
1
1
1
1
1
1
1
1
1
1
1
0.983516
1
0.776772
1
1
1
1
1
1
1
1
1
1
1
1
1
1
1
1
1
1
1
1
1
1
1
1
1
0.997151
1
1
0.825879
0.720207
1
1
1
1
1
1
1
1
1
1
1
1
1
1
0.9
1
0.995238
1
1
1
1
1
1
0.858974
1
1
1
1
1
1
1
0.910138
1
1
0.850575
0.911765
1
1
1
1
1
1
1
1
1
1
1
1
0.621287
1
0.929134
1
1
1
1
1
1
1
1
1
1
1
1
1
1
1
1
1
1
0.635262
1
1
1
1
1
1
1
1
1
0.991935
0.995455
0.930481
1
1
0.941667
1
1
1
1
1
1
1
1
1
1
1
1
1
0.996937
1
1
1
0.984375
1
0.993827
1
1
1
1
1
1
1
1
1
1
1
1
1
1
1
1
1
1
1
0.818182
1
1
1
1
1
1
1
1
1
1
1
1
1
1
1
1
1
1
1
1
0.996139
1
1
1
1
1
1
1
1
1
1
1
1
1
1
1
1
1
1
1
1
1
1
1
1
1
1
1
1
0.752199
1
1
1
1
1
1
1
1
1
1
1
1
1
1
1
1
1
1
1
1
1
1
1
1
1
1
1
1
1
1
1
1
1
1
1
1
1
1
1
1
1
1
0.996914
0.989474
1
1
1
0.985714
1
1
1
1
1
0.933333
1
1
1
1
1
1
1
1
1
1
1
1
1
1
1
1
1
1
1
1
1
1
1
1
1
1
1
1
1
1
1
1
1
1
1
0.893822
1
1
1
1
1
1
1
1
1
1
1
1
1
1
1
1
0.980159
1
1
1
1
1
1
1
1
1
1
1
0.90687
1
1
1
0.731343
0.995671
0.904459
1
1
1
1
1
1
1
1
0.898833
1
1
1
1
1
1
1
1
1
0.997963
1
0.995122
1
1
1
1
1
1
1
1
1
1
1
1
1
1
0.987179
1
1
1
0.825911
1
0.534231
1
1
1
1
1
1
1
1
1
1
1
0.985294
1
1
1
1
1
1
1
1
1
1
1
1
0.957317
1
1
1
0.875754
1
1
1
1
1
1
1
1
1
1
1
1
0.979885
1
1
1
0.932976
1
1
1
1
1
1
1
1
1
0.976923
1
0.926923
1
0.994118
0.980132
1
1
1
1
0.988962
1
1
1
1
1
1
1
1
1
1
1
1
1
1
1
1
1
1
1
1
1
1
1
1
1
1
1
1
1
1
1
1
1
1
0.988558
1
1
1
1
1
1
1
1
1
0.892308
0.987952
1
1
0.883669
1
1
1
0.9375
1
1
1
1
1
1
1
1
1
1
1
1
1
1
1
1
1
1
1
1
1
0.966102
1
0.974516
1
0.931507
0.988372
0.974522
1
1
1
1
1
1
1
1
1
1
0.985714
1
1
1
1
0.891089
1
1
0.993865
1
1
1
1
1
1
0.956989
0.997487
1
1
1
1
1
1
1
1
1
1
1
1
1
1
1
1
1
1
0.536465
0.661309
1
1
1
1
1
1
1
1
1
1
0.986667
1
0.995516
1
1
0.767888
1
1
1
1
1
1
1
1
1
1
0.785714
1
1
1
1
1
1
1
1
1
1
1
1
1
1
1
1
1
0.986842
1
1
1
1
1
1
0.997868
1
1
1
1
0.994845
1
1
1
0.717976
1
1
1
1
1
1
1
1
1
1
1
1
1
0.918605
1
1
1
1
1
1
0.967742
1
1
1
1
1
1
1
1
1
1
1
1
0.969388
1
1
1
1
1
1
1
1
1
1
1
1
1
1
1
1
1
1
1
1
1
1
1
1
1
1
1
1
1
1
1
1
1
1
1
0.974227
1
1
1
1
1
1
1
1
1
1
1
1
0.986928
0.895928
1
1
1
1
1
1
1
1
0.927126
0.979094
1
1
0.996743
1
1
1
1
1
0.989822
1
1
1
1
0.988764
0.9725
1
1
1
1
1
1
1
1
1
1
1
1
1
1
1
1
1
1
1
1
1
1
1
1
1
1
1
1
1
1
0.954499
1
1
1
1
1
1
1
1
0.984252
1
1
1
1
1
1
1
1
1
1
1
0.943089
1
1
1
1
1
1
1
1
0.99422
1
1
1
1
1
1
1
1
1
1
1
0.960526
1
1
1
1
1
1
0.983516
1
1
1
1
1
1
1
1
1
1
1
1
1
1
0.509878
1
0.917647
1
0.857855
1
1
1
1
1
1
1
1
1
1
1
1
1
1
1
1
1
1
1
1
1
1
1
1
0.854077
1
1
1
0.99537
1
1
1
1
1
1
1
1
1
1
1
0.826715
1
1
1
0.898004
1
1
1
1
1
1
1
1
1
1
1
1
1
0.827993
1
1
1
1
1
1
1
1
0.988024
1
1
0.546784
1
1
1
1
1
1
1
1
1
1
1
1
1
1
1
0.905797
1
1
1
1
1
1
1
1
1
1
1
1
1
1
1
1
1
1
1
1
1
0.698192
0.976331
0.842105
1
1
1
1
1
0.823322
1
1
1
1
1
1
1
1
0.834783
1
1
1
1
0.962617
1
1
1
1
1
1
1
1
1
1
1
1
1
1
1
1
1
1
1
1
1
1
0.896414
0.900585
1
1
0.924092
1
1
1
1
1
1
1
1
1
1
1
1
1
1
1
1
1
1
1
1
1
0.990698
1
1
1
1
1
1
1
0.841837
1
1
1
1
1
1
1
1
1
0.792079
1
1
0.909091
1
1
1
1
1
1
1
1
1
1
1
1
1
1
0.901235
1
1
1
1
1
1
1
1
1
1
1
1
1
1
0.797535
1
1
1
1
1
1
1
1
1
1
1
1
1
1
1
1
1
1
1
0.830601
1
1
1
1
1
1
1
1
1
1
1
1
0.989247
1
1
1
1
1
1
1
1
1
1
1
1
1
0.946667
1
1
1
1
1
1
0.638655
1
1
1
1
1
1
1
1
1
1
1
1
1
1
1
1
1
1
1
1
0.989247
1
1
1
1
1
1
1
0.940476
1
1
1
1
1
1
1
1
1
1
1
1
1
1
1
1
1
1
1
1
1
0.977099
1
1
1
1
1
1
1
1
1
1
1
1
1
1
1
1
1
0.985075
0.912844
1
0.995238
1
1
1
1
1
1
0.977578
1
0.956332
1
1
1
1
1
1
1
1
1
0.991561
1
1
1
1
1
0.994236
1
1
1
1
1
1
1
1
1
1
1
1
0.911765
1
1
1
1
1
0.994186
1
1
1
1
1
1
1
1
1
1
1
1
1
1
1
1
1
1
1
1
1
1
1
1
1
1
1
1
1
1
0.978142
1
1
1
1
1
1
1
1
1
1
1
1
1
1
0.743243
1
0.979592
1
0.972028
1
1
1
1
1
1
1
1
1
1
1
1
1
1
1
1
1
1
1
1
1
1
1
1
1
1
1
1
0.952141
0.631378
1
1
1
1
1
0.698485
1
1
1
1
1
1
1
1
1
1
1
1
1
1
1
1
1
1
1
0.81877
1
1
1
1
1
0.956522
1
1
1
1
1
1
1
1
1
0.867647
1
1
1
1
1
1
1
1
0.806874
1
1
1
1
1
1
1
1
1
1
1
1
0.995624
1
1
1
1
1
1
1
1
1
1
1
1
0.799353
1
1
1
1
1
1
1
1
1
1
1
1
1
1
1
1
1
1
1
1
1
1
1
1
1
1
1
1
1
1
1
1
1
1
1
1
1
1
1
1
1
1
1
1
1
1
1
1
1
1
0.946124
1
1
1
1
1
1
1
1
1
1
1
1
0.445971
1
1
0.697872
1
1
1
1
1
1
1
1
1
1
1
1
1
1
0.985612
0.877193
1
1
1
1
1
1
1
1
1
1
1
1
1
1
1
1
1
0.750789
1
1
1
1
1
1
1
1
1
1
1
0.975
0.893891
0.811268
1
1
1
1
1
1
1
1
1
1
1
1
1
1
1
1
1
1
0.872
1
1
1
1
1
1
1
1
1
1
0.896739
1
1
1
1
1
1
1
1
1
0.995327
1
1
1
1
1
1
1
1
1
1
1
1
1
1
1
0.878906
1
0.979167
1
1
1
1
1
1
1
1
1
1
1
1
1
0.826833
1
1
1
1
1
1
1
1
1
0.739264
1
0.936306
1
1
1
1
1
0.994595
1
0.965116
1
1
1
1
1
1
1
1
1
1
1
1
1
1
1
1
1
1
1
1
1
1
1
1
1
1
1
0.928
1
0.555801
1
1
1
1
1
1
1
1
1
1
1
1
1
1
0.957597
1
1
1
0.970339
1
1
1
1
1
1
0.967742
1
1
1
1
1
1
1
1
1
1
1
1
1
1
1
1
1
1
1
1
1
1
0.944334
1
1
1
1
1
1
1
1
1
1
1
0.967972
1
1
1
1
1
1
1
1
1
1
1
0.642586
1
1
1
0.996416
1
1
1
1
1
1
1
1
0.778096
1
1
1
1
1
1
1
0.973214
1
1
1
1
1
1
1
1
1
1
1
1
1
1
1
1
1
1
1
1
1
1
1
1
0.995146
1
1
1
1
0.880952
1
1
1
1
1
1
1
1
1
1
1
1
1
0.986301
1
1
1
1
1
1
1
1
1
1
1
1
1
1
1
1
1
0.984127
1
1
0.82797
1
1
1
0.84466
1
1
1
1
1
1
1
1
1
1
1
1
1
1
1
1
1
1
0.893382
1
1
1
1
1
1
1
1
1
1
1
1
1
1
1
1
1
1
1
1
1
1
1
1
1
1
1
1
1
1
1
1
1
1
1
1
0.811105
1
1
1
1
1
1
1
1
1
1
0.953846
1
1
1
1
1
1
1
1
1
1
1
1
1
1
1
1
1
1
1
1
1
1
1
1
1
1
1
1
1
1
1
0.989362
1
1
1
1
1
1
0.898039
1
1
0.992188
1
1
1
1
1
1
1
1
1
1
1
1
1
1
1
1
1
1
1
1
1
1
0.878261
0.762871
1
1
0.945876
1
1
1
1
1
1
1
1
1
1
1
1
1
1
1
1
1
1
1
1
1
1
1
1
1
1
1
1
1
1
1
1
1
1
0.949045
1
1
1
1
1
1
1
0.73717
1
1
1
1
1
1
1
1
1
1
1
1
1
1
1
1
1
1
1
1
0.867089
1
0.99005
1
0.990683
1
1
1
1
1
1
1
1
1
1
1
1
1
1
1
1
1
1
1
1
1
1
1
1
1
1
0.875817
1
1
1
1
1
1
1
1
1
1
1
1
1
1
0.634425
1
1
0.960452
1
1
1
1
1
1
1
1
1
1
1
1
1
1
1
1
1
1
1
1
1
1
1
1
1
1
0.971154
1
1
1
1
1
1
1
1
1
0.925373
1
1
0.638356
1
1
1
0.996429
1
1
1
1
1
0.594059
1
1
1
1
1
1
1
1
1
1
1
1
1
0.493048
1
0.989796
1
1
1
1
1
1
1
1
1
1
0.981855
1
1
1
1
1
1
1
1
1
0.992958
1
1
1
1
1
1
1
1
1
1
1
1
1
1
1
1
1
0.980263
1
1
1
1
1
1
1
1
1
0.929348
1
1
1
1
1
1
1
0.89527
1
1
1
1
1
1
1
1
1
1
1
1
1
1
1
1
0.877246
1
1
1
1
1
1
1
1
1
1
1
1
1
1
1
1
0.996016
1
1
0.931429
1
1
1
1
1
1
1
1
1
1
1
1
1
1
1
1
1
1
1
1
1
0.881757
1
1
1
1
1
1
1
0.970109
1
1
1
0.993492
1
1
1
1
1
1
0.862372
1
0.984709
1
1
1
1
1
1
1
1
1
1
1
0.95509
1
1
0.940299
1
1
1
1
1
1
1
1
1
1
1
1
1
1
1
1
0.964539
1
1
1
1
1
1
1
1
1
0.964467
1
1
0.890756
1
1
1
1
1
1
1
1
0.953488
1
1
1
1
1
1
1
1
1
1
1
1
1
1
1
1
1
1
1
1
1
0.909091
0.952381
1
0.882353
1
1
1
1
1
1
1
1
1
1
0.926316
1
1
1
1
1
1
1
1
1
1
1
1
0.997214
1
1
1
1
1
1
1
1
1
1
1
1
1
1
1
1
0.658991
1
1
1
1
1
1
1
1
1
1
1
1
1
1
1
1
1
0.71142
1
1
1
1
1
1
1
1
1
1
1
1
1
1
0.991228
1
0.992537
1
0.995215
0.999203
1
1
1
0.997938
0.971564
1
1
1
1
1
1
1
1
0.959677
0.823009
1
0.807463
1
1
1
1
1
1
1
1
1
1
1
1
1
1
1
1
0.922078
1
0.842857
1
0.988142
1
0.992823
0.990566
1
1
1
1
1
1
1
1
0.667616
1
1
0.623729
1
0.990476
1
1
1
0.980707
1
1
1
1
1
1
1
1
1
1
1
1
1
1
1
1
1
0.936508
1
1
1
0.958333
1
1
1
1
1
1
1
1
1
1
1
1
1
1
1
1
1
1
1
1
1
1
1
1
0.996403
1
1
1
1
1
1
1
1
1
1
1
1
1
1
1
1
0.947195
1
1
1
1
1
1
1
1
1
1
1
1
1
1
1
1
1
1
1
1
1
1
1
1
1
1
1
1
1
1
1
1
1
0.956522
1
1
0.868932
1
0.992248
1
1
1
1
1
1
1
0.891892
1
1
1
1
1
1
1
1
1
1
1
1
1
1
1
0.825581
1
0.619048
1
1
1
1
1
1
1
1
0.985258
1
1
1
1
1
1
1
1
1
1
1
1
1
1
1
1
1
1
1
1
1
0.673506
1
1
1
1
1
1
0.970149
1
1
1
1
1
1
1
1
1
1
1
1
1
1
1
1
1
1
1
1
1
1
1
1
1
1
1
1
1
1
1
1
1
1
1
1
1
1
1
0.56988
1
1
1
1
1
1
0.83815
1
1
1
1
0.544751
0.694805
1
1
1
1
1
1
1
1
1
1
1
1
1
1
1
1
1
1
1
1
1
1
1
1
1
0.988095
1
1
1
1
1
1
1
1
1
1
1
1
1
1
1
1
1
1
1
1
1
1
1
1
0.976471
1
1
1
1
1
1
1
1
1
1
1
1
1
1
0.9677
1
1
1
1
1
1
1
1
1
1
1
1
1
1
1
1
1
1
1
1
1
0.875256
1
1
1
1
1
1
1
1
1
1
1
1
1
1
1
1
0.997613
1
1
1
1
1
0.977578
1
1
0.953488
1
0.96875
1
1
0.932836
1
1
0.978873
0.94958
1
1
0.942346
0.991453
1
1
1
1
1
1
1
1
0.852321
1
1
1
1
1
1
1
1
1
1
1
1
1
1
1
1
1
1
1
1
1
1
1
1
1
1
1
1
1
1
0.991736
1
0.824658
1
1
1
1
1
1
1
1
1
0.626026
0.99375
1
0.968254
1
1
1
1
1
1
1
1
1
1
1
1
1
1
1
1
1
1
1
1
1
1
1
1
1
1
0.985294
1
1
0.957746
1
1
1
1
1
1
1
0.983165
1
1
1
1
1
1
1
1
1
1
1
1
0.997275
1
1
1
1
1
1
1
1
1
1
1
1
1
1
1
1
1
1
1
1
1
1
1
1
1
1
1
1
1
1
1
1
1
1
1
1
0.974522
1
1
1
1
1
1
1
1
1
1
1
1
1
1
1
1
1
1
1
1
1
1
1
1
1
1
1
1
1
1
1
0.9375
1
1
1
1
1
1
1
1
0.998397
1
1
1
1
1
1
1
1
1
1
1
1
1
0.748578
1
1
1
1
1
0.987654
1
1
1
1
1
1
1
1
1
1
1
1
1
1
1
1
1
1
1
1
1
1
1
1
1
1
1
1
1
1
1
1
1
1
1
1
1
1
1
1
1
1
1
1
1
1
1
1
1
1
1
1
1
1
1
1
0.616338
1
1
1
1
1
1
1
1
1
1
0.992593
1
1
0.971429
1
1
1
1
1
1
1
1
1
1
1
0.944444
1
1
1
1
1
1
1
1
0.888489
1
1
1
1
1
1
1
1
1
1
1
1
1
1
0.946429
1
1
0.814815
1
1
1
1
1
1
1
1
1
1
1
1
0.878419
1
1
1
1
1
1
1
1
1
1
0.981818
1
1
1
1
0.93985
1
1
1
1
1
1
1
1
1
1
1
1
1
1
1
1
1
0.967391
1
1
1
1
1
0.99359
1
1
1
1
1
1
1
1
1
1
1
1
1
1
0.405822
1
0.939394
1
1
0.966102
1
1
1
1
1
1
1
1
1
1
1
1
1
1
0.981651
1
0.974227
1
1
1
1
1
1
1
1
1
1
1
1
1
1
1
1
1
1
1
1
1
1
1
1
0.997253
1
1
1
1
1
1
1
1
1
1
1
0.971963
1
1
1
1
1
1
1
1
1
1
1
1
1
1
1
1
1
1
1
1
1
1
1
1
0.884615
0.869707
1
1
1
0.871287
1
1
1
1
1
1
1
1
1
1
1
0.965035
1
1
1
1
0.960526
0.902778
1
1
1
1
1
1
1
1
1
1
1
1
1
1
1
1
1
1
1
1
1
1
1
1
1
1
1
1
1
1
1
1
0.947853
1
1
1
1
1
1
0.71805
1
1
0.994382
1
1
1
0.975787
1
1
1
1
1
1
1
1
1
1
0.986737
1
1
1
1
1
1
0.581206
1
1
1
0.995146
1
0.61857
0.926471
1
0.993243
0.66823
1
1
1
1
1
1
1
1
1
1
1
1
1
1
1
1
1
1
1
1
1
1
1
1
1
1
1
1
1
1
1
1
0.994624
1
1
0.749249
1
1
1
1
1
1
1
1
1
1
0.243306
1
1
1
1
1
1
0.985876
1
1
1
0.958333
1
0.998672
1
1
1
1
1
1
1
1
1
1
1
1
1
1
0.931217
1
0.704286
1
1
1
1
0.49511
1
0.904528
1
1
0.920103
1
0.967611
1
1
0.944444
1
1
1
1
1
1
1
1
1
1
1
1
1
0.903226
1
1
1
1
1
0.905473
1
1
1
1
1
1
0.991304
1
1
1
1
1
0.989717
0.979798
1
1
1
1
1
1
1
1
1
1
1
1
1
1
1
1
1
1
1
1
1
1
1
1
1
1
1
0.984694
1
0.984663
1
1
1
1
1
1
1
1
1
1
1
1
0.74277
1
1
1
1
1
0.976562
1
1
1
1
1
1
1
1
1
1
1
1
1
1
1
1
1
0.995902
1
1
1
1
1
1
1
1
1
1
1
1
1
1
1
1
1
1
1
1
1
1
1
0.938776
1
1
0.984848
1
1
1
1
1
0.850575
1
1
1
1
1
1
1
1
0.977064
1
1
1
1
1
1
1
1
1
1
1
1
1
1
1
1
1
1
1
0.986547
1
0.783972
1
1
1
1
1
0.971429
0.984456
1
1
1
1
1
1
1
1
1
1
1
1
1
1
1
1
1
1
1
1
1
1
1
1
1
1
1
1
0.891892
1
1
1
1
1
1
1
0.846154
1
1
1
1
1
1
1
1
1
1
1
1
1
1
1
1
1
1
1
1
1
1
1
1
1
1
1
1
1
1
1
1
1
1
1
1
1
1
1
1
1
1
1
1
1
1
1
1
1
1
0.992366
1
1
1
1
1
1
1
1
1
1
1
0.993266
1
1
1
1
1
1
0.981132
1
1
1
1
1
1
1
1
1
1
1
1
1
1
1
1
1
1
1
1
1
0.896552
1
1
1
1
1
1
1
1
1
1
1
1
1
1
1
1
1
1
1
1
1
1
1
1
1
1
0.962963
1
1
1
1
1
0.608365
1
0.957082
1
0.950355
1
1
1
1
1
1
1
1
1
1
0.975664
1
1
1
1
0.98374
0.73913
1
0.973742
1
1
1
1
1
1
1
1
1
1
1
1
1
1
1
0.998077
0.997921
1
1
1
1
1
1
1
1
1
1
1
1
1
1
1
1
1
1
1
0.427817
1
0.948498
1
1
1
1
1
1
1
1
1
1
1
1
1
1
1
1
1
1
1
1
1
1
1
1
1
1
1
1
1
1
1
1
1
1
1
1
1
1
1
1
1
1
1
1
1
1
1
1
1
1
1
1
1
1
1
1
1
1
0.997076
1
1
1
1
0.308809
1
1
1
0.910985
1
0.958333
1
1
1
1
1
1
1
1
1
1
0.988208
1
1
1
1
0.969977
1
1
1
1
1
1
0.92
1
0.963636
1
1
1
1
1
1
1
1
1
1
1
1
1
1
1
1
1
1
1
1
1
1
0.947368
1
1
1
1
0.985646
1
1
1
0.993548
1
1
1
1
1
1
1
1
1
1
1
1
1
1
0.991561
1
0.757732
1
1
1
1
1
1
1
1
1
1
1
1
1
1
1
1
1
1
1
1
1
1
1
1
1
1
0.517293
1
1
1
1
1
1
0.977273
1
1
1
1
1
1
0.757256
1
1
1
1
1
1
1
1
1
1
1
1
0.996528
1
1
1
1
1
1
1
1
1
1
1
1
1
1
1
1
1
1
1
1
1
1
1
1
0.987832
1
1
1
1
1
1
1
0.994059
1
1
1
1
1
1
1
1
1
1
1
1
1
1
1
1
1
1
0.994444
1
1
1
1
1
1
1
1
1
0.591009
1
0.95216
1
1
0.965217
0.897163
1
1
1
1
1
1
1
1
1
1
0.993333
1
1
1
1
1
0.966102
1
1
1
1
0.953307
1
1
1
0.976378
0.919403
1
1
1
1
1
1
1
1
0.931034
1
0.894118
1
1
1
1
1
1
1
1
1
0.863894
0.917355
0.769231
1
1
1
1
1
1
1
1
1
1
1
1
1
1
1
1
1
1
1
1
1
1
1
1
1
1
1
1
1
1
1
1
1
0.877612
1
1
1
1
1
1
1
1
0.936747
1
1
1
1
1
1
1
1
1
1
0.875576
0.682224
1
1
1
1
1
1
1
1
1
1
1
1
1
1
1
1
1
1
1
1
1
1
1
1
1
1
1
1
1
1
1
1
1
1
1
1
1
1
1
1
0.996466
0.991404
1
1
1
1
1
1
1
1
0.99422
1
1
1
1
1
1
0.943925
1
1
1
1
1
1
1
0.939394
1
1
1
1
1
1
1
1
1
1
1
1
1
1
0.902913
1
1
1
1
1
1
1
0.989362
1
1
1
1
0.994505
1
1
1
1
1
1
1
1
1
1
1
1
1
1
0.972917
1
1
1
1
1
0.693396
1
1
1
1
1
1
1
1
1
1
1
1
1
1
1
1
0.983333
1
1
1
1
1
1
1
1
1
1
1
0.976
1
0.854271
1
1
1
1
1
1
1
1
1
1
1
1
1
1
1
1
1
1
1
1
1
1
1
1
1
1
1
1
1
0.264789
1
1
1
1
1
1
1
1
1
1
1
1
1
1
1
1
1
1
1
1
1
1
1
1
1
1
1
1
0.573733
1
1
1
1
1
1
1
0.994118
1
1
1
1
1
1
1
1
1
1
1
1
1
1
1
1
1
0.957447
1
0.986111
0.945205
1
1
1
1
1
1
1
1
1
1
1
1
1
1
1
1
1
1
1
1
1
1
1
1
1
1
1
1
1
1
1
1
1
1
1
1
1
1
1
1
1
1
1
1
1
1
1
1
1
1
1
1
0.986111
1
1
0.962264
1
1
1
1
0.996825
1
0.692414
1
1
1
1
1
1
1
1
1
1
1
1
1
1
1
1
1
1
1
1
1
1
1
1
1
1
1
1
1
1
0.621839
0.988235
1
0.639362
1
1
1
1
1
1
1
1
1
1
0.912821
1
1
1
1
1
1
1
1
1
1
1
1
1
0.985366
1
1
1
1
1
1
1
1
1
0.970588
0.590678
1
1
0.953846
1
1
1
1
1
1
1
1
0.986254
1
1
1
1
1
1
1
1
1
1
1
1
1
1
1
1
1
1
1
1
1
1
1
1
1
1
1
1
0.9875
1
1
1
1
1
1
1
1
1
1
1
1
1
1
1
1
1
1
1
1
1
1
1
1
1
1
1
1
1
1
1
1
1
1
1
1
1
1
1
1
1
1
1
1
1
0.994924
1
1
1
1
1
1
1
1
1
1
0.993902
1
1
1
1
1
1
1
1
0.982301
1
1
1
1
0.964706
1
1
1
1
1
1
1
1
1
0.994253
1
0.971014
1
1
1
1
1
1
1
1
1
1
1
1
1
0.875
0.925926
1
1
1
1
1
1
1
1
1
1
1
1
0.970414
1
1
0.957746
1
1
0.994048
1
1
1
1
0.995134
1
1
0.888889
1
1
1
1
1
0.942559
1
1
1
1
1
1
1
1
1
1
1
0.993827
1
1
0.96063
1
0.981627
1
1
1
1
1
1
1
1
0.993377
1
1
1
1
1
1
1
1
1
1
1
1
0.952381
1
1
1
0.997531
0.99435
1
1
1
0.966667
1
1
1
1
1
1
1
1
1
1
1
1
1
0.958904
1
1
1
0.999048
1
1
1
1
0.405625
0.912945
1
1
1
1
1
1
1
1
1
1
1
1
1
1
0.997015
1
1
1
1
1
1
0.991632
1
1
1
0.529474
1
1
0.982456
1
1
1
1
1
1
1
1
1
1
1
1
1
1
1
1
1
1
1
1
1
1
1
1
1
1
0.97619
1
1
1
1
1
1
1
1
1
1
1
1
1
1
1
0.963158
1
1
1
1
1
1
1
1
0.989362
1
1
1
1
1
1
1
1
1
1
1
1
1
1
1
1
1
1
1
1
1
1
1
1
1
1
1
1
1
1
1
1
1
1
1
1
1
1
1
1
1
1
1
1
1
1
1
1
1
1
1
1
1
1
1
1
1
1
1
1
1
1
1
1
1
1
1
1
1
1
1
1
1
1
1
1
1
1
1
1
1
1
1
0.927632
1
1
1
1
1
1
1
1
1
1
0.679699
1
0.89011
1
1
1
1
1
1
1
1
1
1
1
1
1
1
0.988506
1
1
1
1
1
1
1
1
1
1
1
1
1
1
1
1
1
1
1
1
1
1
0.992248
1
1
1
1
1
0.995984
1
1
0.994709
1
1
1
1
0.708108
1
1
1
1
0.866359
1
1
1
1
1
1
1
1
1
1
1
1
1
1
1
1
1
0.884101
1
1
1
1
1
1
1
1
1
1
1
1
1
0.99865
0.945455
0.979592
1
1
1
1
1
1
1
1
1
1
1
0.934426
1
1
1
1
1
1
1
1
1
1
1
1
1
1
1
1
0.988095
1
1
1
1
1
1
1
1
1
1
1
1
1
1
0.983444
1
1
1
1
1
1
1
1
1
1
1
1
1
1
1
1
1
1
1
1
1
1
1
1
1
1
1
1
0.989691
1
1
1
1
1
0.99696
1
1
1
1
1
1
1
1
1
1
1
1
1
1
1
1
1
1
1
1
0.553247
1
1
0.729332
1
1
1
1
1
1
1
1
1
0.969231
1
0.878049
0.991736
1
1
1
1
1
1
1
1
1
1
1
1
1
1
1
1
1
1
1
1
1
1
1
1
1
1
1
1
1
1
1
1
1
1
1
1
0.978603
1
1
0.981595
1
1
1
0.811429
1
1
1
1
0.992126
1
1
1
0.984615
1
1
1
1
1
0.998384
1
1
1
1
1
1
1
1
1
1
1
1
0.909091
1
1
1
1
1
1
1
1
1
0.870588
1
1
1
1
1
1
1
1
1
1
1
1
1
1
1
1
1
1
1
1
1
1
1
1
1
1
1
1
1
1
1
1
1
1
1
1
1
1
0.987342
1
1
1
1
1
1
1
1
1
1
1
1
1
1
1
1
0.926471
1
0.989529
1
1
1
1
1
1
1
1
1
1
1
1
1
1
1
1
1
1
0.921739
1
1
1
1
1
1
1
1
0.976471
1
1
1
0.935135
1
1
0.305573
1
1
1
1
1
1
1
1
1
1
1
1
1
0.995798
1
1
0.923977
1
1
1
1
1
1
1
1
1
1
1
1
1
1
1
1
1
1
1
1
1
1
1
1
0.969571
1
1
1
0.963731
1
1
1
1
1
1
1
1
1
1
0.991379
1
1
0.945946
1
1
0.957746
0.869388
1
1
1
1
1
1
1
1
1
1
0.872659
1
1
1
1
0.982456
1
1
1
0.755486
1
1
0.955224
1
1
1
1
0.989796
1
0.985075
1
1
1
1
1
1
1
1
1
1
0.970297
1
1
1
1
1
1
1
1
1
1
1
1
1
1
1
1
1
1
1
1
1
1
1
1
1
1
1
1
1
1
0.986111
1
1
1
1
1
1
1
1
1
1
1
1
1
1
1
1
1
1
1
1
0.893878
1
1
1
1
1
1
1
0.860215
1
1
1
1
1
1
1
1
1
1
1
0.995968
1
0.879581
1
1
1
1
1
1
1
0.966667
1
1
1
0.935484
1
1
1
1
1
1
1
1
1
1
1
1
0.89899
1
1
1
1
1
1
1
1
1
0.993506
1
1
1
1
1
1
1
1
0.985294
1
1
1
1
1
0.922764
1
1
1
1
1
1
0.343144
1
1
1
1
1
1
0.951807
1
1
1
1
1
1
1
1
1
0.993174
1
1
1
1
1
1
0.962209
1
1
1
1
1
1
1
1
1
1
1
1
1
1
1
0.9875
1
1
1
1
1
1
1
0.994169
1
1
1
1
1
1
1
1
1
1
0.925
1
1
1
0.996171
1
1
1
1
1
1
0.75469
1
1
0.959732
1
1
1
1
1
1
1
1
1
1
1
1
1
1
1
1
1
1
1
1
1
1
1
1
1
1
1
1
0.835443
1
1
1
1
1
1
1
1
1
1
1
1
1
1
1
1
0.663189
0.753333
1
1
1
1
1
0.991111
1
1
1
0.969697
1
1
1
1
1
1
1
1
1
1
1
1
1
0.927273
1
1
1
1
1
0.635697
1
0.503955
1
0.921053
1
1
1
1
1
1
1
1
1
0.861538
1
1
0.895623
0.972222
1
1
1
1
1
1
1
1
1
1
1
1
1
1
1
1
1
1
1
1
1
1
1
1
1
1
1
1
1
1
1
1
1
1
1
0.981818
0.9875
1
1
1
0.978723
1
0.996552
1
1
1
1
1
1
1
1
1
1
0.986014
0.975309
1
1
1
1
1
1
1
1
1
1
1
0.990654
0.861538
1
1
1
1
1
1
0.682379
1
1
1
1
1
1
1
1
1
1
1
1
1
1
1
0.839572
1
1
1
1
1
1
1
1
1
1
1
1
1
1
1
1
1
1
1
1
1
1
1
1
1
1
1
1
1
1
1
1
1
1
1
1
1
1
1
1
1
1
0.872727
1
1
1
1
1
0.935484
1
1
1
1
1
1
0.955882
1
1
1
1
1
1
1
1
1
1
1
1
1
1
1
1
1
0.972973
1
1
1
1
1
1
1
1
1
1
1
1
1
0.47449
1
1
1
1
1
1
1
1
1
1
1
1
1
1
1
1
1
1
1
1
1
1
1
1
1
1
1
1
1
1
1
1
1
1
1
1
1
1
1
1
1
1
0.97786
1
1
1
1
1
1
1
1
1
1
0.990826
1
1
0.873016
1
1
1
1
1
1
1
1
1
1
1
1
1
1
1
1
1
1
1
1
1
1
1
1
1
1
1
1
1
1
1
1
1
1
1
1
1
1
1
1
0.989547
1
0.901235
1
1
1
1
1
1
1
1
1
1
1
0.990991
1
1
1
1
1
1
1
1
1
1
1
1
1
1
1
1
1
1
0.996764
1
0.996466
1
1
1
1
1
1
1
1
1
1
1
1
1
1
1
1
1
1
1
1
1
1
1
1
1
1
1
1
1
1
0.964912
1
1
1
0.965517
1
1
0.993976
1
1
1
1
1
1
1
1
1
1
1
1
1
1
0.961538
1
1
1
1
1
0.992593
1
1
1
1
1
1
1
1
1
1
1
1
1
1
1
1
1
1
1
1
1
1
1
1
1
1
1
1
1
1
1
1
1
0.988722
1
1
1
1
1
1
1
1
1
1
1
0.957447
1
1
1
1
1
1
1
1
1
1
1
1
1
1
1
1
1
1
1
1
1
1
1
1
1
1
1
1
1
1
1
1
1
1
1
1
1
1
0.99537
1
1
1
1
1
1
1
1
1
1
1
1
1
1
1
1
1
1
1
1
1
1
1
1
1
1
1
1
1
1
1
1
1
1
1
1
1
1
1
1
1
1
1
1
1
1
1
1
1
1
1
0.99435
1
0.893048
0.651554
1
1
1
1
1
1
1
1
1
1
0.988889
1
1
1
1
1
1
1
1
1
1
1
1
1
1
1
1
1
1
1
1
1
1
1
1
1
1
1
1
1
1
1
1
1
1
1
0.962025
1
1
1
1
1
1
1
1
1
1
1
1
1
1
1
1
1
1
1
1
1
1
1
1
1
1
1
1
0.987654
1
1
1
1
1
1
1
1
1
1
1
1
1
1
1
1
1
0.32335
1
1
1
1
1
1
1
1
1
1
1
1
0.94382
1
1
1
1
1
1
1
1
1
0.960784
1
1
1
1
1
1
1
1
1
1
1
1
1
1
1
1
1
1
1
1
1
1
1
1
1
1
1
1
1
1
1
1
1
1
1
1
1
1
1
1
1
1
1
1
1
1
1
1
1
1
1
1
1
1
0.969697
1
1
1
1
1
1
1
1
1
1
0.971154
1
1
1
1
1
0.890323
1
1
1
0.995984
1
1
1
1
1
1
0.976471
1
1
1
1
1
1
1
1
1
0.925532
1
1
0.517523
1
0.996835
1
1
1
1
1
1
1
1
1
1
1
1
1
1
1
1
1
1
1
1
1
1
1
1
1
0.975904
1
1
1
1
1
0.970588
0.989247
0.988152
1
1
1
1
1
0.576588
1
1
1
1
1
1
1
1
1
1
1
1
1
1
1
0.963855
1
1
1
1
1
1
1
1
1
1
1
1
1
1
1
1
1
1
1
1
1
1
1
1
1
1
1
1
1
1
0.859649
1
0.910448
1
1
1
1
1
1
1
1
1
1
1
1
1
1
0.665236
0.877419
1
1
1
1
1
1
1
1
1
1
1
1
1
1
1
1
1
1
0.983333
1
1
1
1
1
0.947368
1
1
1
0.986667
1
1
1
1
1
1
1
1
1
1
1
1
1
1
1
1
1
0.987179
1
1
1
1
1
1
1
1
1
1
1
1
1
1
1
1
1
0.944681
1
1
1
1
1
0.907609
1
1
1
0.797927
0.95122
1
1
1
1
1
1
1
1
1
1
0.678571
1
0.991935
1
1
1
1
1
1
1
0.99422
0.99842
1
1
1
1
0.96875
0.988506
1
1
1
1
1
1
1
1
1
1
1
0.938596
1
1
1
1
1
1
1
1
1
1
0.908676
1
1
0.976471
1
1
1
0.988095
1
1
1
0.996951
1
1
1
1
1
1
1
1
1
1
1
0.712428
1
1
1
1
1
0.993289
1
1
1
1
1
1
1
1
1
1
1
1
1
1
1
1
1
1
1
1
0.54303
1
0.994444
1
1
1
1
1
1
1
1
1
1
1
1
1
1
1
1
1
1
0.562189
1
1
1
1
0.863071
1
1
1
1
1
1
0.936508
1
1
1
1
1
1
1
1
1
1
1
1
1
1
0.97619
1
1
1
1
1
1
1
1
1
1
1
1
1
1
1
1
1
1
1
1
1
1
1
1
1
1
1
1
1
1
1
1
1
1
1
0.806319
1
1
1
1
1
1
1
1
1
1
1
1
1
1
1
1
1
1
1
1
1
1
1
1
1
1
1
1
1
1
1
0.974359
1
1
1
1
1
1
1
1
1
0.855263
1
1
1
0.993197
1
1
1
1
1
1
1
1
1
1
1
1
0.826923
1
1
0.994832
1
1
1
0.338392
1
1
1
1
1
1
1
1
1
1
1
1
1
1
1
1
1
1
1
1
1
1
1
0.991228
1
1
1
1
1
1
1
1
1
1
1
1
1
1
1
1
1
0.95
1
0.981366
0.95122
1
1
1
1
1
1
1
1
1
0.741531
1
1
1
1
1
1
1
1
1
1
1
1
1
1
1
1
1
1
1
1
1
1
1
1
1
1
1
1
1
1
1
1
1
1
1
1
0.974194
1
1
0.925
1
1
1
1
1
1
1
1
1
1
1
1
0.972222
1
1
1
1
1
1
1
1
1
1
1
1
1
1
1
1
1
0.917647
1
1
1
1
1
1
1
0.982143
0.984375
1
1
1
1
1
1
0.990566
1
1
0.788809
1
1
1
1
0.992537
1
1
1
1
1
1
1
1
1
1
1
1
1
1
1
1
0.740171
1
1
1
1
1
1
1
1
1
1
1
1
1
1
1
1
0.959119
1
1
1
1
1
1
1
1
1
1
1
1
1
1
1
1
1
1
1
1
1
1
1
1
1
1
1
1
1
0.950355
1
1
1
1
1
1
1
1
1
1
1
1
1
0.757363
1
1
1
1
1
1
1
1
1
1
1
1
1
1
1
1
1
0.862333
1
1
1
1
1
1
1
1
1
0.860759
0.962366
1
1
1
1
0.964179
0.893333
1
1
0.957895
1
1
1
1
1
1
1
1
1
1
0.869565
1
1
0.971429
1
0.985075
1
0.982379
1
1
1
1
1
1
1
1
0.936416
1
1
1
1
1
1
1
0.703867
1
1
1
1
1
1
1
1
1
1
1
1
1
1
1
1
1
1
1
1
1
1
0.945378
1
1
1
1
0.991453
1
1
0.991667
1
1
0.740768
1
1
1
1
1
1
1
1
1
1
1
1
1
1
1
1
1
1
1
1
1
1
1
1
0.946309
1
1
1
1
1
1
1
1
1
1
1
0.966216
1
1
1
1
1
1
1
1
1
1
1
1
1
0.983122
1
1
1
1
1
1
1
1
1
1
1
1
0.989474
1
1
1
1
1
0.648352
1
1
1
1
1
1
1
1
1
1
1
1
1
1
1
1
1
1
0.992308
1
1
1
1
1
1
1
1
1
1
1
0.973822
0.978355
1
1
1
1
1
0.977778
1
1
1
1
1
1
1
1
1
1
1
1
1
1
1
1
1
1
1
1
0.772013
1
1
1
1
1
1
1
1
1
1
1
1
1
1
1
1
0.987952
0.989362
1
1
1
1
1
1
1
0.960396
1
1
1
1
0.95858
1
1
1
1
1
1
1
1
1
1
1
1
1
1
1
1
1
1
1
1
1
0.882289
1
1
1
0.589099
0.990196
1
1
1
1
1
1
1
0.995261
1
1
1
1
1
1
1
1
1
0.970588
1
1
1
1
1
1
0.912281
1
1
1
1
1
1
1
1
1
1
1
1
1
1
1
1
0.904762
1
0.936937
1
1
1
1
1
1
1
1
1
1
1
1
1
0.959184
1
1
1
1
1
1
1
1
1
1
1
1
1
0.990476
1
1
1
0.976471
1
1
1
1
1
1
1
1
1
0.99422
1
1
1
1
0.549954
1
1
1
1
1
1
1
0.867647
1
1
1
1
0.963918
1
1
1
1
1
1
1
0.976471
0.942308
1
1
1
1
1
1
1
1
1
1
1
1
1
1
1
0.917808
0.904306
1
1
1
1
1
1
1
1
1
1
1
1
1
1
1
1
1
1
1
1
1
1
1
1
1
1
1
1
1
1
1
1
1
1
1
1
0.963303
1
1
1
1
1
1
1
0.988764
1
1
1
1
1
1
1
1
1
1
1
1
1
1
1
1
1
1
1
1
1
1
1
1
1
1
1
1
1
1
1
1
1
1
1
1
1
1
0.771529
1
1
1
1
1
1
1
1
1
1
1
1
1
1
0.872881
1
1
1
1
1
1
1
1
1
1
1
1
1
1
1
1
1
1
1
0.947368
0.88785
1
0.989189
1
1
1
1
1
1
1
1
0.873096
1
1
1
1
1
1
1
1
1
1
1
1
1
1
1
1
1
1
1
1
1
1
1
1
1
1
1
1
1
1
1
0.996914
1
0.986842
1
1
1
1
1
1
1
1
1
1
1
1
1
1
1
1
0.988095
1
1
1
1
1
1
1
1
0.955521
1
1
1
1
1
1
1
1
1
1
1
1
1
1
1
1
0.693333
1
1
0.990566
1
1
0.881944
1
1
1
1
1
1
0.94012
1
1
1
1
1
1
1
1
1
1
1
1
1
1
1
1
1
1
1
1
1
1
1
1
1
1
1
0.981651
1
1
1
1
1
1
0.792545
1
1
0.995671
1
0.975
1
1
1
1
1
1
1
0.931707
1
1
1
1
1
1
1
1
1
1
1
1
0.977143
1
1
1
1
1
1
1
1
1
0.987342
1
1
1
1
1
1
1
1
1
0.916168
1
1
1
1
1
1
1
1
1
1
1
1
1
1
1
1
1
0.930556
1
0.985294
1
1
0.997573
1
1
1
1
1
1
1
1
1
1
1
1
1
0.995283
1
1
1
1
1
1
1
1
1
1
1
1
1
1
1
1
1
1
1
0.967742
0.972603
0.92
1
1
1
1
1
1
1
1
1
1
1
1
0.997895
1
1
1
1
1
1
1
1
1
1
1
1
1
1
1
1
1
1
1
1
1
1
1
1
1
1
1
0.970149
0.990991
1
1
1
1
1
1
0.982143
1
1
1
1
1
1
1
1
1
1
1
1
1
1
1
1
1
1
1
0.972603
1
1
1
1
1
1
1
1
1
1
1
1
1
1
1
1
1
1
1
0.992424
1
1
1
1
1
1
1
1
1
1
1
1
1
1
1
1
1
1
1
0.923077
0.991968
1
1
1
1
1
1
1
1
1
1
1
1
0.994764
1
1
1
0.973333
1
1
1
1
1
0.996721
1
1
1
1
0.804665
1
1
0.990291
1
1
0.905882
1
1
1
1
1
1
0.948052
1
1
1
1
1
1
1
1
1
1
1
1
1
1
1
1
1
1
1
1
1
0.961039
1
1
1
1
1
1
1
1
1
1
1
1
0.827939
1
1
0.54803
1
1
1
1
1
1
1
1
1
1
1
1
1
1
1
1
1
0.947826
0.92
1
1
1
1
1
1
1
1
1
1
1
1
1
1
1
1
1
1
1
1
0.94709
1
1
1
1
1
1
1
1
1
1
1
1
1
0.95283
1
1
1
1
1
1
1
0.992126
1
1
1
1
1
1
1
1
1
1
1
1
0.266139
1
1
1
1
1
1
1
0.964286
1
1
1
1
1
1
1
1
1
0.546062
0.633094
1
1
1
0.997253
1
1
1
1
1
1
1
0.934426
1
1
1
1
1
1
1
1
1
1
1
1
1
1
1
1
1
1
1
1
1
1
1
1
1
1
1
1
1
1
1
1
0.956311
1
1
1
1
1
1
1
1
1
1
1
1
1
1
1
1
1
1
0.986667
1
1
1
1
1
1
1
1
1
1
1
1
1
1
1
0.948718
0.949749
1
1
1
1
1
1
1
1
1
1
1
1
1
0.987654
1
1
1
1
1
1
1
1
0.965517
1
1
1
0.998609
1
1
1
1
1
1
1
1
1
1
1
0.781362
1
1
1
1
1
0.857143
1
1
1
1
1
0.980519
1
0.979899
1
1
1
1
1
1
1
0.978417
1
1
1
0.968085
1
1
1
1
1
1
1
1
1
1
1
1
1
1
0.998246
1
1
1
1
1
1
1
1
1
1
1
1
1
1
0.967391
1
1
1
1
1
1
1
1
1
1
1
1
1
1
1
1
1
1
1
1
0.994898
1
1
1
1
0.345046
1
1
1
1
1
1
0.336338
1
1
1
1
1
0.973684
1
1
1
1
1
1
1
1
1
1
1
1
1
1
1
1
1
1
1
1
1
1
1
1
1
1
1
1
1
1
1
1
1
1
1
1
1
1
1
1
1
1
1
1
1
1
1
1
1
1
1
1
1
1
1
1
1
1
1
1
1
1
1
0.972603
1
1
1
1
1
1
1
1
1
1
1
1
1
1
1
1
1
0.948052
1
1
1
1
1
1
0.984694
1
0.982759
1
1
1
1
1
1
1
1
1
1
1
1
1
1
1
1
1
1
1
1
1
1
1
1
1
1
1
0.984816
1
1
1
1
1
1
1
1
1
1
1
1
1
0.969697
1
0.965517
1
1
1
1
1
1
1
1
1
1
1
1
1
1
1
1
1
1
1
1
1
1
1
1
1
0.966292
0.988095
1
1
1
1
1
1
1
1
1
1
1
1
1
0.976285
1
1
1
1
1
1
1
1
1
0.992481
1
1
1
1
1
1
1
1
1
1
1
0.563177
1
1
0.976303
1
0.843066
1
0.997067
1
0.987013
1
1
1
1
1
1
1
1
1
1
1
1
1
1
1
1
1
1
1
1
1
1
1
1
1
1
0.837316
1
1
0.791667
1
1
1
1
0.900826
1
1
1
1
1
1
1
0.989362
1
1
1
1
1
1
1
1
1
1
1
1
1
1
1
1
1
1
1
1
0.995455
1
1
1
1
0.983516
0.996678
1
1
0.985437
1
1
1
1
1
0.983607
0.987952
0.976744
1
1
1
1
1
1
1
1
0.943894
1
1
1
1
1
1
1
1
1
1
1
1
1
1
1
1
1
1
1
1
0.982143
1
1
1
1
1
1
1
1
1
1
1
1
1
1
1
1
1
0.924419
1
1
1
0.875
0.968586
1
1
1
1
1
1
1
1
1
1
1
1
1
1
1
1
1
1
0.970149
1
1
1
1
1
1
1
1
1
1
1
1
1
1
1
1
0.996845
1
0.9375
1
1
1
1
1
0.990654
1
1
1
1
1
1
1
1
1
1
1
1
1
1
1
1
1
1
1
0.992908
1
0.991667
1
1
1
1
1
1
1
1
1
1
1
1
1
1
1
1
1
1
1
1
1
1
1
1
1
1
1
1
1
1
1
1
1
1
1
1
1
1
1
1
1
1
1
1
1
1
1
1
1
1
1
1
1
1
1
1
1
1
1
0.996109
1
1
1
0.972973
1
1
0.973684
1
1
1
1
1
1
1
1
0.943182
1
1
1
1
1
1
1
1
1
1
1
1
1
1
1
1
1
1
1
1
1
1
1
1
1
0.951807
1
1
1
1
1
1
0.978417
1
1
1
1
1
1
1
1
1
1
1
1
1
1
1
1
1
1
1
0.901961
1
1
0.989796
1
1
1
1
1
1
0.684659
1
0.993976
1
1
1
1
1
1
1
1
1
1
1
1
1
1
1
1
1
1
0.985075
1
1
1
1
1
1
1
1
1
1
1
1
1
1
1
1
1
1
1
0.988142
1
1
1
1
1
1
1
1
1
1
1
1
0.921182
1
1
1
1
1
1
1
1
1
1
1
1
1
1
1
1
1
1
1
1
1
1
1
1
1
1
1
1
0.977011
1
0.99187
1
1
1
1
1
1
1
1
1
1
1
1
1
1
1
1
1
1
1
1
1
1
1
1
1
0.930233
0.972973
1
1
1
0.896552
0.957143
1
1
1
1
1
1
0.883838
1
1
1
1
1
0.963855
0.856611
1
1
1
1
1
1
1
1
1
1
1
1
0.993485
1
1
1
1
1
1
1
1
1
1
1
1
1
1
1
1
1
1
1
1
1
1
1
1
1
1
1
1
1
1
1
1
1
1
1
1
1
1
1
1
1
1
0.988372
1
1
1
0.580645
1
1
1
1
1
1
1
1
1
1
1
1
1
1
1
1
1
0.380581
1
1
1
0.964602
1
1
1
1
1
1
1
1
1
1
1
1
1
1
0.925659
1
1
1
1
1
1
1
1
1
1
1
1
1
1
1
1
1
1
1
1
1
1
0.9375
1
1
1
1
1
1
1
0.949367
1
0.944444
1
1
1
1
1
1
1
1
1
1
1
1
1
1
1
1
1
1
1
1
1
0.998447
1
1
1
1
1
1
1
1
0.944882
1
1
1
1
1
1
0.995726
1
1
1
1
1
1
1
1
1
1
1
1
1
0.727273
1
1
1
1
1
1
1
1
1
1
1
1
1
1
1
1
1
1
1
1
1
1
1
1
1
1
1
1
1
1
1
1
1
1
1
1
1
1
1
1
1
1
1
1
0.988439
1
1
1
1
1
1
1
1
1
0.463122
1
1
1
1
1
1
1
1
1
1
1
0.965116
1
1
1
1
1
1
0.807811
1
1
1
1
1
1
1
1
1
0.987805
1
1
1
1
1
1
1
1
1
1
1
1
1
1
1
1
1
1
1
0.958042
0.887417
1
1
1
1
1
1
1
0.962617
1
0.880143
0.980769
1
0.912
1
1
1
1
1
1
1
1
1
1
1
0.990741
1
1
1
1
1
1
1
1
1
1
1
1
1
1
1
1
1
1
1
1
1
1
1
1
1
1
1
1
1
1
1
1
1
1
1
1
1
1
1
1
1
1
1
1
1
1
1
1
1
1
1
1
1
1
1
1
1
1
1
1
1
1
1
1
1
1
1
0.972222
1
1
1
1
1
1
1
1
1
1
1
1
1
0.83908
0.985965
0.992537
1
1
1
1
1
1
1
1
1
1
1
1
1
1
1
1
1
1
1
1
0.9
1
1
1
1
1
1
1
1
1
1
0.786375
1
1
1
1
1
1
1
1
1
1
0.990099
1
1
1
1
1
0.986486
1
1
1
1
1
1
1
1
1
1
1
1
1
1
1
1
0.932432
1
0.983051
1
1
1
1
1
1
1
1
1
1
1
1
1
1
1
1
0.972222
0.974138
1
1
1
1
1
1
1
1
1
1
1
1
1
1
1
1
1
1
1
1
1
1
1
1
1
0.981818
1
1
1
1
1
1
1
1
1
1
1
1
1
1
1
1
1
1
1
1
0.959184
1
1
1
1
0.988372
1
1
1
1
1
1
1
1
1
1
1
1
1
0.976
1
1
1
1
1
1
1
1
1
1
1
1
1
1
0.984962
1
1
1
1
1
1
1
1
1
1
1
1
1
1
1
1
1
1
0.971612
1
1
1
1
1
1
1
1
1
1
1
1
1
1
1
1
1
1
1
1
1
0.696275
1
0.978022
1
1
1
1
1
1
1
1
1
1
1
1
1
1
1
1
1
1
1
1
1
1
1
1
1
1
0.919028
1
1
1
1
1
1
1
0.845638
1
1
1
1
1
1
1
0.985981
0.944444
1
1
1
1
1
1
1
1
1
0.94
1
1
1
1
1
1
1
1
1
1
0.901639
1
1
1
1
1
1
1
1
1
1
1
1
1
1
1
1
1
1
1
1
1
1
1
1
1
1
1
1
1
1
1
1
1
0.862069
1
1
1
1
1
1
1
1
1
1
0.958621
1
0.938776
1
1
1
1
1
1
1
1
1
1
1
1
1
1
1
1
1
1
1
0.981308
0.988235
1
1
1
1
1
1
1
1
1
1
1
0.988506
1
0.989474
1
1
1
1
1
1
1
1
1
1
1
1
1
1
0.973333
1
0.987179
1
1
1
1
1
1
1
1
1
1
1
0.952174
1
1
0.934343
1
1
1
1
1
1
1
0.909804
1
1
1
1
1
1
1
1
1
1
1
1
1
1
1
1
0.812006
1
1
1
1
1
1
0.990345
1
1
1
1
1
1
1
1
1
1
1
1
1
1
1
1
1
1
1
1
1
1
1
1
1
1
1
0.945455
1
1
1
1
1
1
1
1
1
0.997596
1
1
0.887531
1
1
1
1
1
0.987342
0.97619
1
1
1
1
1
1
1
1
1
1
1
1
1
1
1
1
1
1
1
1
1
1
0.901734
1
1
1
1
1
1
1
1
1
1
1
1
0.976923
1
0.962264
1
1
1
1
1
1
1
1
1
0.963855
1
1
1
1
1
1
1
1
1
1
1
0.971831
1
1
0.927273
1
1
1
0.989583
1
1
1
1
1
1
1
0.858195
1
1
1
1
1
1
1
1
1
1
1
1
1
1
1
1
1
0.657143
1
0.989083
1
1
1
1
1
0.957746
0.961165
0.931818
1
1
1
1
1
1
1
1
1
1
1
1
0.973684
1
1
1
0.982301
1
1
1
1
1
1
0.93617
1
1
1
1
1
1
1
0.967262
1
1
1
1
1
1
1
1
1
1
0.991379
1
1
1
0.984783
1
1
1
1
1
1
0.992218
1
1
1
1
1
1
1
1
1
1
0.697819
1
1
1
1
1
1
1
1
1
1
1
1
0.964029
1
1
1
1
1
1
1
1
1
1
1
1
1
1
1
1
1
1
1
1
1
1
1
0.977528
1
1
1
1
1
1
0.923977
1
1
1
1
1
1
0.918605
1
1
1
1
1
1
1
1
1
1
1
1
0.996764
1
1
1
1
1
1
1
1
1
1
1
1
0.981132
1
1
1
0.981818
1
1
1
0.949045
1
1
1
0.995556
1
1
1
1
1
1
1
1
1
1
1
1
1
0.951613
1
1
1
1
1
1
1
1
1
1
1
1
1
1
1
1
1
0.965714
1
1
1
0.997101
1
1
1
1
1
1
1
1
0.976744
1
1
1
1
1
1
1
1
1
1
0.591241
1
1
1
1
1
1
1
1
1
1
1
1
1
1
0.998258
1
1
1
0.975904
1
1
1
1
1
1
1
1
1
1
1
1
1
1
1
1
1
1
1
1
1
1
1
1
1
1
1
1
1
1
1
1
1
1
1
1
1
1
0.953488
1
1
0.926554
1
1
1
0.992647
1
1
1
1
1
1
1
1
1
1
1
1
1
1
1
1
1
1
1
0.986842
1
1
1
1
1
1
1
1
1
1
1
1
1
1
1
1
0.996622
1
1
1
1
1
0.982609
1
1
1
1
1
1
1
1
1
1
1
1
1
1
1
1
1
1
1
1
1
1
1
1
1
1
1
1
1
1
1
1
1
1
1
0.971429
1
1
1
1
1
1
1
1
1
1
1
1
1
1
1
0.988506
1
1
1
1
1
1
1
1
1
1
1
1
1
1
1
1
1
1
1
1
1
1
1
1
1
1
1
1
0.556772
1
1
1
1
1
1
1
1
0.990826
1
1
1
1
1
1
1
1
1
1
1
1
1
1
1
1
1
1
1
1
1
1
1
1
1
1
1
1
1
1
1
1
1
1
1
1
1
1
1
1
1
1
1
1
1
1
1
1
1
1
1
1
1
1
1
1
1
1
1
1
1
1
1
1
1
1
1
1
0.978873
1
0.988372
1
1
1
1
1
1
1
1
1
1
0.533035
1
1
1
1
1
1
1
1
1
1
1
1
1
1
1
1
1
1
1
1
1
1
1
1
1
1
1
1
1
1
0.996032
1
1
1
1
1
1
1
1
1
1
1
1
1
1
1
1
1
1
1
1
0.994048
1
1
1
1
1
1
1
1
1
1
0.986559
1
1
1
1
1
1
1
1
1
1
1
1
1
1
1
1
1
1
1
1
1
1
1
1
1
1
1
1
1
1
1
1
1
1
0.993902
0.988764
1
1
1
1
1
1
1
1
1
1
1
1
1
1
1
1
1
1
1
1
1
1
1
1
0.70073
1
0.992337
1
1
0.892405
1
1
1
1
1
1
1
1
1
1
1
1
1
1
1
1
1
1
1
1
1
1
1
1
1
1
1
1
1
1
1
0.983193
1
1
1
1
1
1
1
1
1
1
1
1
1
0.834532
1
1
1
1
1
0.994366
1
1
1
1
0.992248
0.995516
1
1
1
1
1
1
0.839552
1
1
1
1
1
0.940828
1
0.992424
1
1
1
1
1
1
1
1
1
1
1
1
1
1
1
1
1
1
1
1
1
1
1
1
1
1
1
1
0.976562
1
1
1
1
1
1
1
1
1
1
1
1
1
1
1
1
1
1
1
1
1
1
1
1
1
1
1
1
1
1
1
1
1
1
1
0.981132
0.977273
1
1
1
1
1
0.883333
1
1
1
1
1
1
0.854985
1
1
1
1
1
0.908382
1
1
1
1
1
1
1
1
1
1
1
1
1
1
1
1
0.991416
1
1
1
1
1
1
1
1
1
0.968379
1
1
1
1
1
1
1
1
1
1
1
0.944162
1
1
1
1
1
1
1
1
1
1
1
1
1
1
1
1
0.976
1
0.958333
1
1
1
1
1
1
0.957746
1
0.996337
1
0.981685
1
1
0.876751
1
1
1
1
1
1
1
1
1
1
1
1
1
1
1
1
1
1
1
1
1
1
1
1
1
1
1
0.989583
1
1
1
1
1
1
1
1
1
0.819588
1
1
1
1
1
1
1
1
1
0.899023
1
1
0.981818
1
1
1
1
1
1
1
1
1
1
1
1
1
1
1
1
1
1
1
1
1
1
1
0.97619
1
1
1
0.988889
0.98913
1
1
1
1
1
1
1
1
1
1
1
1
1
1
1
1
1
1
1
1
1
1
1
1
1
1
0.998539
1
1
1
1
1
1
1
1
1
1
1
0.960317
1
0.962963
1
1
1
1
0.670918
1
1
1
1
1
1
1
0.9375
1
1
1
1
1
1
1
1
1
1
1
1
1
1
1
1
1
1
1
1
0.992647
1
1
1
1
1
1
1
1
0.348256
1
1
1
1
1
1
1
1
1
1
1
1
1
1
1
1
1
1
0.751343
0.872
1
1
1
1
1
1
1
1
1
1
1
1
1
1
1
1
1
1
1
1
1
1
1
1
1
1
1
1
1
1
1
1
1
1
1
1
1
1
1
1
1
1
1
1
1
1
1
1
1
1
1
1
1
1
0.983333
0.903614
1
1
1
1
1
1
1
1
1
1
1
0.768293
0.995918
1
1
1
1
1
1
1
1
1
1
1
1
1
1
1
1
1
1
1
1
1
1
1
1
1
1
1
1
0.981818
1
1
1
0.940171
1
1
1
1
1
1
1
1
1
1
1
1
1
1
1
1
1
1
1
1
1
1
1
1
1
1
1
1
1
1
1
1
1
1
1
1
1
1
1
1
1
1
1
1
1
1
1
1
1
1
1
1
1
1
1
0.663475
1
1
1
1
0.994444
1
1
1
0.969231
1
1
1
1
1
1
1
1
1
1
1
1
1
0.985714
1
1
1
1
1
1
1
1
1
1
1
0.335922
1
1
1
1
1
1
1
1
1
1
1
1
1
1
1
1
1
1
1
1
1
1
1
1
1
0.860577
1
1
0.924686
1
1
1
1
1
1
0.99115
1
1
1
1
1
1
1
1
1
1
1
1
1
1
1
1
1
1
1
1
1
0.997382
1
1
1
1
1
1
1
1
1
1
1
1
1
1
1
1
0.97541
1
1
1
1
1
0.982301
0.988506
1
1
1
1
1
1
0.757812
1
1
1
1
1
1
1
0.903226
1
1
1
1
1
1
1
1
1
0.778333
1
1
1
1
1
1
1
1
1
1
1
1
1
1
1
1
1
1
1
1
0.934211
1
1
1
1
1
1
1
1
1
1
0.959677
1
1
1
1
1
1
1
1
1
1
1
1
1
1
1
1
1
1
1
1
1
1
1
1
1
1
1
1
0.997531
1
1
1
1
1
1
1
1
1
1
0.998339
1
1
1
1
0.979167
1
1
1
1
0.987805
1
1
1
1
1
1
1
1
1
1
1
1
1
1
1
1
1
1
0.979021
1
1
1
1
1
1
1
1
0.981132
1
1
0.985401
1
1
1
0.970149
1
1
1
1
1
1
1
1
1
1
1
1
1
1
1
1
1
1
1
1
1
0.98993
1
1
1
1
1
1
1
1
1
0.995633
1
1
1
0.951567
1
0.992337
1
1
1
1
1
1
1
0.99768
0.993711
1
0.988889
1
1
1
1
1
1
1
1
1
1
0.745192
1
1
1
1
1
1
0.69961
1
1
1
1
1
1
1
1
1
0.884211
1
0.981308
1
0.986842
1
1
0.987179
0.981481
1
1
1
1
1
1
0.998488
1
1
1
1
1
1
0.981132
0.965184
1
1
0.987805
1
1
1
1
1
1
1
1
1
1
0.985507
1
1
1
1
1
1
1
1
1
1
1
1
1
1
0.978261
1
1
1
1
1
1
1
1
1
1
1
1
1
1
1
1
1
1
0.997877
1
1
1
1
0.56701
1
1
1
1
1
1
1
1
1
1
1
1
1
1
1
1
0.995
1
1
1
1
1
1
1
1
1
1
1
1
1
1
0.946939
0.982759
1
1
1
1
1
1
1
1
1
1
1
1
1
1
1
1
1
1
1
0.850515
0.965909
1
1
1
1
1
1
1
1
0.413434
1
1
1
1
1
0.979167
0.970588
1
1
1
1
1
1
1
1
1
1
1
1
1
1
1
1
0.968992
1
1
0.960784
1
1
1
1
1
1
1
1
1
0.993197
1
1
1
1
1
1
1
1
0.902174
1
1
1
1
1
0.981763
1
1
1
1
1
0.982301
1
1
1
0.935484
1
1
1
1
1
1
0.970588
1
1
1
1
0.988095
1
1
1
1
1
1
1
1
1
1
1
1
1
1
1
1
1
1
1
0.972826
1
1
1
1
1
0.969231
0.967213
1
1
1
1
1
1
1
1
1
1
1
0.883281
1
1
1
1
1
1
0.991477
1
1
1
1
1
1
1
1
1
1
1
1
1
1
1
1
1
1
1
1
1
1
1
1
1
1
1
1
1
1
1
1
1
1
1
0.992806
0.97234
1
1
1
1
1
0.958333
1
1
1
1
1
1
1
1
1
1
1
1
1
1
1
0.956522
0.934066
1
0.996622
1
1
1
1
1
1
1
1
1
1
1
1
1
1
1
1
1
0.693724
1
1
1
1
1
1
1
1
1
1
1
1
1
1
1
1
1
1
1
1
1
1
1
1
1
1
1
0.867781
1
1
0.932584
0.966292
1
1
1
1
1
1
1
1
1
1
1
1
1
1
1
1
1
1
1
1
1
1
1
1
1
1
1
1
1
1
1
1
1
1
1
1
1
1
1
1
1
1
1
1
1
1
1
1
1
1
1
1
1
1
1
1
0.976744
1
1
1
1
0.972222
1
1
1
1
1
1
1
1
1
1
1
1
1
1
1
1
1
1
0.998445
1
1
1
1
1
1
1
1
1
0.980769
1
1
1
1
1
1
1
1
1
1
1
1
1
1
1
1
0.78013
1
1
1
1
1
1
1
1
1
1
0.872222
1
0.996689
1
1
1
1
1
1
1
1
1
1
1
1
1
1
1
1
1
1
1
1
1
1
0.989691
1
1
1
1
1
1
1
1
1
1
1
1
1
1
1
1
1
1
1
1
1
1
1
1
1
1
1
1
1
1
1
1
1
1
1
0.923246
1
1
1
1
1
1
0.954704
1
1
1
1
1
1
1
1
1
0.983051
1
1
0.987179
0.988764
1
0.992126
1
1
1
1
1
0.96
1
1
1
1
1
1
1
1
1
1
0.983051
1
1
1
1
1
1
1
1
1
1
1
1
1
1
1
1
1
1
0.945455
1
1
1
1
1
1
1
1
1
1
1
1
1
1
1
1
1
1
1
1
1
1
1
1
1
1
0.954248
1
0.974684
1
1
1
1
1
1
0.923077
1
1
0.997258
0.96875
1
1
0.920635
1
1
1
1
1
1
0.953271
1
1
1
1
1
1
1
1
1
1
1
1
1
1
1
1
1
1
1
1
1
1
1
1
1
1
1
1
1
1
0.991304
1
1
1
1
1
1
1
1
1
1
1
1
1
1
1
0.993464
1
1
1
1
1
1
1
1
1
1
1
1
1
1
1
1
0.974619
1
1
1
1
1
1
1
1
1
0.939815
0.901235
1
1
0.977238
1
1
1
1
1
1
1
1
1
1
1
1
1
1
1
1
1
1
1
1
1
1
1
1
1
1
1
1
1
1
0.992806
1
1
1
1
1
1
1
1
1
1
1
1
1
1
1
1
1
1
1
1
1
1
1
1
1
1
1
1
1
1
1
1
1
1
1
1
1
1
1
1
1
1
1
0.591892
1
0.819876
1
0.769712
1
1
1
1
0.71511
0.986111
1
1
1
1
1
1
1
1
1
1
1
1
1
0.549628
1
1
1
1
1
1
1
1
1
1
1
1
0.954545
1
0.991379
1
1
1
1
1
1
1
1
1
1
1
1
1
1
1
1
1
1
1
1
1
1
1
1
1
1
1
1
1
1
1
1
1
1
1
1
1
0.855422
1
1
1
1
1
1
1
1
1
1
1
1
1
1
1
1
1
1
1
1
1
1
1
1
1
1
1
1
1
1
1
1
1
1
1
1
1
1
1
1
1
1
1
1
1
1
1
1
0.975936
1
1
1
1
1
1
1
0.984375
1
1
1
0.973822
1
1
1
1
1
1
1
1
1
1
0.967742
1
1
1
1
1
1
0.78125
1
1
1
1
0.999019
1
1
1
1
1
1
1
1
1
0.854545
1
1
1
1
1
1
1
1
1
1
1
1
1
1
1
1
0.933333
0.971795
1
1
1
1
1
1
1
1
1
1
1
1
1
1
1
1
1
1
1
1
1
1
1
1
1
1
1
1
1
1
1
1
0.936275
1
1
1
1
1
1
1
1
1
1
0.983498
1
1
1
1
1
1
1
1
1
1
1
1
1
1
1
1
1
1
1
0.972973
1
1
1
1
1
1
1
1
1
1
1
1
1
1
1
1
1
1
1
1
1
1
1
1
1
1
1
1
1
1
1
1
1
1
1
1
1
1
1
1
1
1
1
1
1
1
1
0.982659
1
1
1
1
1
1
1
1
1
1
1
1
1
1
1
1
1
1
1
1
1
0.929825
0.9375
1
1
1
0.985714
1
1
1
1
1
1
1
1
1
0.987952
1
1
1
1
1
1
1
1
1
1
1
1
1
1
1
1
1
1
1
1
0.934211
1
1
1
1
1
0.917526
1
1
1
1
1
1
1
1
1
0.987138
1
1
1
1
1
1
1
0.600269
1
1
1
1
1
1
1
0.747956
0.698966
1
1
1
1
1
1
1
1
1
1
1
1
1
1
1
1
1
1
1
1
1
1
1
1
1
1
1
1
1
1
1
0.990305
1
1
1
1
1
1
1
0.90625
1
1
1
1
1
1
1
1
1
1
1
1
0.895833
1
1
1
1
1
1
1
1
1
1
1
1
0.990099
1
1
1
1
1
1
0.947761
1
1
1
1
1
1
1
1
1
1
1
0.960894
1
1
1
1
1
1
1
1
1
1
1
1
1
1
1
1
1
1
1
1
1
1
1
1
1
1
1
1
1
1
1
1
1
1
1
0.957265
1
1
1
1
1
1
1
1
1
1
1
0.88024
1
0.735108
1
1
1
1
1
1
1
1
1
1
1
1
1
1
1
0.948718
1
0.994118
1
0.956522
1
1
1
1
1
1
1
1
1
1
1
1
1
1
1
1
1
1
1
1
0.992857
1
1
1
0.983871
0.808
1
0.96
1
0.997033
1
1
1
1
1
1
1
1
1
1
1
1
1
0.981481
1
0.973214
1
1
1
1
1
1
1
1
1
1
1
0.952381
1
0.973404
1
1
1
0.986784
1
1
1
1
0.956522
1
1
1
0.934426
1
1
1
1
1
1
1
1
1
1
1
1
1
1
1
1
1
1
1
1
0.982143
1
1
1
0.987013
1
1
1
1
1
1
1
1
0.982456
0.993789
1
0.9875
0.998597
1
1
1
1
1
1
1
1
1
1
1
1
1
1
1
1
1
1
1
1
1
1
1
1
1
1
1
1
1
1
1
1
1
0.981735
1
1
1
1
1
1
1
1
1
1
1
1
1
1
1
1
1
1
1
1
1
0.979381
1
1
1
1
1
1
1
1
1
1
1
1
1
1
1
1
1
1
1
1
1
1
1
1
1
1
1
1
1
1
1
1
1
1
1
1
1
1
1
1
1
1
1
1
1
1
1
1
1
1
1
1
1
1
1
1
1
1
1
1
1
1
1
0.905983
1
1
1
1
1
1
1
1
1
1
1
1
1
1
1
1
1
1
1
1
1
1
1
1
1
1
1
1
1
1
1
1
1
1
1
1
1
1
1
1
1
1
1
1
1
1
1
1
1
1
1
1
1
1
1
1
0.689127
1
1
1
1
1
1
1
1
1
0.898876
1
1
0.966216
1
1
1
1
0.97381
1
1
1
1
1
1
1
1
1
1
1
1
1
1
1
1
1
1
1
1
1
1
1
1
1
1
1
1
1
1
0.989848
1
1
1
1
1
0.994253
1
1
1
1
1
1
1
1
1
1
1
1
0.994286
1
1
1
1
1
1
1
1
1
1
1
1
1
1
1
1
1
1
1
1
1
1
1
1
1
1
1
1
1
1
0.966667
1
1
1
1
1
1
1
1
1
1
1
1
1
1
1
1
1
1
1
1
1
1
1
1
1
1
1
1
1
1
1
1
1
1
1
1
1
1
1
1
1
0.898649
1
1
1
1
1
1
1
1
1
0.921986
1
1
1
1
1
1
0.988095
1
0.858757
1
1
1
1
1
0.989474
1
1
1
1
1
1
1
1
0.926554
1
1
1
1
1
1
1
1
1
1
1
1
1
1
1
1
1
1
1
1
1
1
1
1
1
1
1
1
0.981413
1
1
1
1
1
1
1
1
1
1
1
1
1
1
1
1
1
1
1
0.972973
1
1
1
1
0.987395
1
1
1
1
1
1
1
1
1
1
1
0.933333
1
1
1
0.973684
1
1
1
1
1
1
1
1
0.993333
1
1
1
1
1
1
1
1
1
1
1
1
1
1
1
1
1
1
1
1
1
1
0.824242
1
1
1
1
1
1
1
1
1
1
1
1
1
1
1
1
1
1
1
0.983471
1
1
0.934673
1
1
1
1
1
1
1
1
1
1
1
1
1
1
1
1
1
1
1
1
1
1
0.972527
1
1
1
0.897887
1
1
1
1
1
1
1
1
1
1
1
1
0.99537
0.996109
1
1
1
1
1
1
1
1
1
1
1
1
1
0.996528
0.874279
1
1
1
0.670699
1
1
1
1
1
1
1
1
0.991837
1
1
1
1
1
1
1
1
1
0.969231
1
1
1
1
1
1
1
1
1
1
1
1
1
1
1
1
0.23073
1
0.962963
1
1
0.990099
1
0.975709
0.991424
1
1
1
1
1
1
1
1
1
1
1
1
1
0.993266
1
1
1
1
0.924731
1
1
0.977586
1
1
1
1
1
1
1
1
1
1
1
1
1
1
1
1
0.86445
1
1
0.987342
1
1
1
1
1
1
1
1
1
1
1
1
1
1
1
1
1
1
1
1
1
1
1
1
1
1
1
1
1
1
1
1
1
1
0.977778
1
1
1
1
1
1
1
1
1
1
1
1
1
1
1
1
1
1
1
1
1
0.926316
1
1
1
1
0.985185
1
1
1
1
1
1
1
1
1
1
1
1
1
0.987552
1
1
1
1
1
1
1
1
1
1
1
1
1
0.959459
0.722787
1
1
1
1
1
1
1
1
1
0.969072
0.983607
1
1
1
1
1
1
1
1
1
1
1
1
1
1
1
1
1
1
1
1
1
1
1
1
1
1
1
1
1
1
1
1
1
1
1
1
1
1
1
1
1
1
1
0.993421
1
1
1
1
1
1
1
1
1
1
1
1
1
1
1
1
1
1
1
1
1
1
1
0.873786
1
1
0.596692
1
1
1
1
1
1
1
1
0.996979
1
1
1
1
1
1
1
0.85595
1
1
1
1
1
1
1
1
1
1
1
1
1
1
1
0.97619
1
1
1
1
1
1
1
0.995516
1
1
1
1
1
1
1
1
0.85116
0.61294
1
1
1
1
1
1
1
1
0.800747
1
1
1
1
1
1
1
1
1
1
1
1
1
1
1
1
1
1
1
1
1
1
1
1
1
1
1
1
1
1
1
1
1
1
1
1
1
1
1
1
1
1
1
1
1
1
1
1
1
1
1
1
1
1
1
1
1
1
1
1
1
1
1
1
1
1
1
1
1
1
1
1
1
1
1
1
1
1
1
1
1
1
1
1
1
1
1
1
1
1
1
1
1
1
1
1
1
0.945055
1
1
1
1
1
1
1
1
1
1
1
1
1
1
1
1
1
1
1
1
1
1
1
1
1
1
1
1
1
1
1
1
1
1
1
1
0.992537
1
1
0.957447
1
1
1
1
1
1
0.912921
1
1
1
0.972603
1
1
1
1
1
1
1
1
1
1
1
1
1
1
1
1
1
1
1
1
1
1
1
1
1
1
1
1
1
0.847682
1
1
1
1
1
1
1
1
1
1
1
1
1
1
1
1
1
1
1
1
1
1
1
1
1
1
1
1
1
1
1
1
1
1
1
1
1
1
1
1
1
1
1
1
1
1
1
1
1
1
1
1
1
1
1
1
1
1
1
1
1
1
1
1
1
1
1
1
1
1
1
1
1
1
1
1
1
1
1
1
0.987578
1
1
1
1
1
1
1
1
1
1
1
1
1
1
1
1
1
1
1
1
1
1
0.881633
1
1
1
1
1
0.983333
1
1
1
1
1
0.647799
0.992647
1
1
1
1
1
1
1
1
1
1
1
1
0.689127
0.935484
1
1
1
1
1
1
1
