## Supplementary Source Data for "Sensitive clustering of protein sequences at tree-of-life scale using DIAMOND DeepClust" (part 5 of 7)

### Sheet: supp12 (continued)
0.268793
0.945312
1
1
1
1
1
1
1
1
1
1
1
1
1
1
1
1
1
0.927419
1
1
1
1
1
1
1
1
1
1
1
1
1
1
1
0.931452
1
1
1
1
1
1
1
1
1
1
1
1
1
1
1
1
1
1
1
1
1
1
1
1
1
1
1
1
1
1
1
1
0.884211
1
1
0.995708
1
1
1
0.798137
1
1
0.910256
1
1
1
1
1
1
1
1
0.658073
1
1
1
1
1
1
1
1
1
1
1
1
1
1
1
1
1
1
0.584475
0.972973
1
1
1
1
1
1
1
1
1
1
1
1
1
0.952941
1
1
1
1
1
1
1
1
1
1
1
1
1
1
1
1
1
0.982609
1
0.997835
1
1
1
1
1
1
1
1
1
1
0.977778
1
1
1
1
1
1
1
1
1
1
1
1
1
1
1
1
1
1
1
1
1
1
1
1
1
1
1
1
1
1
0.778831
1
1
1
1
1
1
1
1
1
1
1
1
1
1
1
1
1
1
1
1
1
1
1
1
1
1
1
1
0.991627
1
1
1
1
1
1
1
1
1
1
1
1
1
1
1
1
1
1
1
1
1
1
1
1
1
1
1
0.939698
1
1
1
1
1
1
1
1
1
1
1
1
1
1
1
1
1
1
1
1
1
1
1
1
0.285118
1
1
1
1
1
1
1
1
1
1
1
1
1
1
1
1
1
1
1
1
0.940092
1
1
1
1
1
1
1
1
1
1
1
1
1
1
1
1
1
1
1
1
1
1
0.973154
1
1
1
1
1
1
1
1
1
1
1
1
1
1
0.974026
1
1
1
1
1
1
1
1
1
1
1
1
1
1
1
1
1
1
1
1
1
1
1
1
1
1
1
1
0.975207
1
1
1
1
1
1
1
1
1
1
1
1
1
1
1
1
1
1
1
1
1
1
1
1
1
1
1
1
1
1
1
1
1
1
1
1
1
1
1
1
1
1
1
1
1
1
1
1
1
1
1
1
1
1
1
1
1
1
1
1
1
1
1
1
1
1
1
0.378663
0.975
0.91954
1
1
1
1
1
1
1
0.985294
1
1
1
1
1
1
1
1
1
1
0.993846
1
1
1
1
1
1
1
1
1
0.998879
1
1
1
1
1
0.994898
0.970732
1
1
1
1
1
1
1
1
1
1
1
1
1
1
1
1
1
0.934211
1
1
1
1
1
1
1
0.98913
1
1
1
1
1
1
1
1
1
1
1
1
1
1
1
1
1
1
1
1
1
1
1
1
1
1
1
1
1
1
1
1
1
0.991525
1
1
1
1
1
1
1
1
1
1
1
1
0.991304
1
0.964052
1
1
1
1
1
1
1
1
1
1
1
1
1
1
1
1
1
1
1
1
1
1
1
1
1
1
1
1
1
1
1
1
1
1
1
1
1
1
1
1
1
1
1
1
1
1
1
1
1
1
0.734332
1
0.785196
1
0.99375
1
1
1
1
1
1
1
1
0.980769
1
1
1
1
1
1
1
1
1
1
1
1
1
1
1
1
1
1
1
1
1
1
1
1
1
1
1
1
1
1
1
1
1
0.962963
1
1
1
1
1
0.886364
1
1
1
1
1
1
1
1
0.938776
1
1
1
1
1
1
1
1
1
1
1
1
0.995671
1
1
0.993711
1
0.843985
1
0.942935
1
1
1
1
0.960894
1
1
1
1
1
1
1
0.812174
1
0.539533
1
1
0.942308
1
1
1
1
1
1
1
1
1
1
1
1
1
1
1
1
1
1
1
1
1
1
1
1
1
1
1
1
1
1
1
1
1
1
1
0.97541
1
1
1
1
1
1
1
1
1
1
1
1
1
1
1
1
1
1
1
1
1
1
1
1
1
1
1
1
1
1
1
0.883041
1
1
1
0.906977
1
0.750903
1
1
1
1
1
1
1
1
1
1
1
1
1
1
1
1
1
1
1
1
1
1
1
1
1
1
1
1
1
1
1
1
1
0.734807
1
1
1
1
0.942857
1
1
1
1
1
1
1
1
1
1
1
1
1
0.957187
1
1
1
1
1
1
1
1
1
1
1
1
1
1
1
1
1
1
1
1
1
1
1
1
1
1
1
1
1
1
0.945783
1
1
1
1
1
0.963134
1
1
1
1
1
1
1
1
1
1
1
1
1
1
1
1
1
1
1
1
1
1
1
1
1
0.98951
1
0.925373
1
1
1
1
1
1
1
1
1
1
1
1
1
1
1
1
1
1
0.904077
1
1
1
1
1
1
1
1
1
1
1
1
1
1
1
1
1
1
1
1
1
1
1
1
1
1
1
1
1
1
1
0.984615
1
1
1
1
1
1
1
1
1
1
1
1
1
1
1
1
1
1
1
1
1
1
1
1
1
1
1
1
1
1
1
1
1
1
1
1
1
1
1
1
1
1
1
1
1
1
1
1
1
1
1
1
1
1
1
1
1
0.95122
1
1
1
1
1
1
1
1
1
1
1
1
1
1
1
1
1
1
1
1
1
1
1
1
0.981308
1
1
1
1
1
1
1
0.977778
0.881081
1
1
1
1
1
1
1
1
1
1
1
1
1
1
1
1
1
1
1
1
1
1
1
1
1
0.918149
1
1
1
1
1
1
1
0.992908
1
1
1
1
1
1
1
0.978814
1
0.989529
1
1
1
1
1
1
1
1
1
1
1
1
0.919492
1
0.995726
1
1
1
1
1
1
1
1
1
1
1
1
1
1
1
1
1
1
1
1
1
1
1
1
1
1
0.876404
1
1
1
0.983333
1
1
0.996779
1
1
1
1
1
1
1
1
1
1
0.93
1
1
1
1
1
0.980263
1
1
1
1
1
1
1
1
1
1
1
1
1
1
0.974026
1
1
1
1
1
1
1
1
1
1
1
1
0.930946
1
1
1
1
0.990991
1
1
1
1
1
1
1
1
1
1
1
1
1
1
1
0.989518
0.919431
1
1
1
1
1
1
1
1
1
1
1
1
1
1
1
1
1
1
1
1
1
1
1
1
1
1
1
1
1
1
1
1
1
1
1
1
1
1
0.9975
1
1
1
1
1
1
1
1
1
1
1
0.990741
1
1
1
1
1
1
1
1
1
1
1
1
1
1
1
1
1
1
1
1
1
1
1
1
1
1
1
1
1
1
1
1
1
1
1
1
1
1
1
1
1
1
1
1
1
1
1
1
1
1
1
1
1
1
1
1
1
1
1
1
1
1
1
1
1
1
1
1
1
1
1
1
0.552538
1
1
1
1
1
1
1
1
1
1
1
1
1
1
1
1
1
0.998638
1
1
1
1
0.930435
1
1
1
1
1
1
1
1
1
1
1
0.972973
1
1
1
1
1
0.995633
1
1
1
1
1
1
1
1
1
1
1
1
1
1
1
1
0.988889
1
1
1
1
1
1
0.99635
1
1
1
1
1
1
1
1
1
1
1
1
0.982036
1
1
1
0.980198
1
0.893417
1
1
1
1
1
1
1
1
1
1
1
1
1
1
1
1
1
1
1
1
1
1
1
1
1
1
1
1
1
1
0.906667
1
0.978462
1
1
1
1
1
1
1
1
1
1
1
1
1
1
1
1
1
1
1
1
1
1
1
1
1
0.995833
1
1
1
1
1
1
1
0.990403
1
1
1
1
1
1
1
1
1
1
1
1
1
1
1
1
1
1
1
0.858209
1
1
1
1
1
1
0.972973
1
1
1
1
0.810945
1
1
0.901786
1
1
0.987097
0.948718
1
1
1
1
1
1
0.987952
1
1
1
1
1
1
1
1
1
1
1
1
1
1
0.649562
1
1
1
1
1
1
1
0.976744
0.973913
0.954545
1
1
0.926554
1
1
1
1
1
1
1
1
1
1
1
1
1
1
1
1
0.953125
1
1
1
1
1
1
1
1
1
1
0.962963
1
1
1
1
1
1
1
1
1
0.953488
1
1
1
1
1
1
1
1
1
1
1
1
1
1
0.520638
1
1
1
1
1
1
1
1
1
1
1
1
1
1
1
1
1
1
1
1
1
1
0.898305
1
1
1
1
1
1
1
1
1
1
1
1
1
1
1
1
1
1
1
1
1
1
1
1
1
1
1
1
1
1
1
1
1
1
1
0.990909
1
1
1
1
1
1
1
1
1
1
1
1
1
1
1
1
1
1
1
1
1
1
1
1
0.815789
1
1
1
1
1
0.921053
1
1
1
1
0.699889
1
1
1
1
1
1
1
1
1
1
1
1
1
1
1
1
1
1
1
1
1
0.87037
1
1
1
1
1
1
1
1
1
1
1
1
1
1
1
1
0.977778
1
1
1
1
1
1
1
1
1
1
1
1
1
1
1
1
1
1
1
1
1
1
1
1
1
1
1
1
1
1
1
1
1
1
1
1
1
1
1
1
1
1
1
0.909091
1
1
1
1
1
1
1
1
1
0.85567
1
1
1
1
1
1
1
1
1
0.992
1
1
1
1
1
1
1
0.971429
1
1
1
1
0.570133
1
1
1
1
1
1
1
0.989474
1
1
1
1
1
1
1
1
1
1
1
1
1
1
1
1
1
1
1
1
1
1
1
1
1
1
1
1
1
1
1
1
0.997024
1
1
1
1
1
1
1
1
1
1
1
1
1
1
1
1
1
1
1
1
1
1
1
0.708763
1
0.912752
1
1
1
1
1
1
1
1
1
0.92437
1
1
0.878261
1
1
0.981343
0.940171
1
1
1
0.75804
0.936709
1
1
1
1
1
1
1
1
1
1
1
0.98913
1
1
1
1
1
1
1
1
1
1
1
1
1
1
1
1
1
1
0.971831
1
1
1
1
0.956522
1
1
1
1
1
1
1
1
1
1
1
1
1
1
1
1
1
1
1
1
1
1
0.860902
1
1
1
1
1
1
0.822581
1
1
0.994624
1
1
1
1
1
1
1
1
1
1
1
1
1
1
1
1
1
1
1
1
1
1
1
1
1
1
1
1
1
1
1
1
1
1
1
1
1
0.719272
1
1
1
1
1
1
1
1
1
1
1
1
1
1
1
1
1
1
1
1
1
1
1
0.876543
1
1
0.917127
1
1
1
1
1
1
1
1
1
1
1
1
1
1
1
1
0.941667
1
0.982609
1
1
1
1
1
1
1
1
1
1
1
1
1
1
1
1
1
1
1
1
1
1
1
1
1
1
1
1
1
1
1
1
1
1
1
1
1
1
1
1
1
1
1
1
1
1
1
1
1
1
1
1
1
1
1
1
1
1
1
1
0.940639
1
1
1
1
1
1
1
1
1
1
1
1
1
1
1
1
1
1
1
1
1
1
1
1
1
1
1
1
1
1
1
1
1
1
0.93578
1
1
1
1
1
1
1
1
1
1
1
0.987342
1
1
1
1
0.990991
1
0.885886
1
0.966102
1
1
1
1
1
1
1
1
1
1
1
1
1
1
1
1
1
1
1
1
1
1
1
1
1
1
1
1
1
1
1
1
1
1
1
1
1
1
1
1
1
1
1
1
1
1
1
1
1
1
1
0.950249
1
1
1
1
1
1
1
1
1
1
1
1
1
1
0.997531
1
1
1
1
1
0.997792
1
1
1
1
1
1
1
1
1
1
1
1
1
1
1
1
1
1
1
1
1
1
1
1
1
1
1
1
1
1
1
0.822414
1
1
0.817857
1
1
1
1
1
1
1
1
1
1
1
1
1
1
1
1
1
1
1
1
1
1
0.902778
1
1
1
1
1
1
1
1
1
1
1
1
1
1
1
1
1
1
1
1
1
1
1
1
1
1
1
1
0.9447
1
1
1
1
1
1
1
1
1
1
1
1
1
1
0.984848
1
1
1
1
1
1
1
1
1
1
1
1
1
1
1
1
1
1
1
1
0.995327
1
1
0.868637
1
1
1
1
0.966102
1
1
1
1
1
1
1
0.914286
1
1
1
1
1
0.976378
1
1
1
1
1
0.95
1
1
1
0.586118
1
1
1
1
1
1
1
1
1
1
1
1
1
1
1
1
1
1
1
1
1
1
1
1
1
1
1
1
0.997619
1
1
1
1
1
1
1
1
1
1
1
1
1
0.869792
1
1
1
1
1
1
1
1
1
1
1
1
1
1
1
1
1
1
1
1
1
1
1
1
1
1
1
1
1
1
1
0.96
1
1
1
0.963934
1
0.437838
1
1
1
1
1
1
1
1
1
1
1
1
1
1
1
1
1
1
1
1
0.931507
1
1
1
1
1
1
1
0.924399
1
1
1
1
1
1
1
1
1
1
1
1
1
1
1
1
1
1
1
1
1
1
1
1
1
1
1
1
1
1
1
1
1
0.977011
1
1
1
1
1
1
1
1
1
1
1
1
1
1
1
0.991736
1
1
1
1
1
1
1
1
1
1
1
1
1
0.855524
1
1
1
1
1
1
1
1
1
1
1
1
1
1
1
1
1
1
1
1
1
1
0.882979
1
1
0.899371
1
1
0.966387
1
1
1
1
1
1
1
1
1
1
0.895884
1
1
1
1
1
1
1
1
1
1
1
1
1
1
1
1
0.921053
1
1
1
1
1
1
1
1
1
1
1
1
1
1
1
1
1
0.793522
1
1
1
1
1
1
1
1
1
1
1
1
1
1
1
1
0.996124
1
1
1
1
1
1
1
1
1
1
1
1
1
0.96875
1
1
1
1
1
1
1
1
1
1
1
1
1
0.967213
1
1
1
1
1
1
1
1
0.969529
1
1
1
1
1
1
1
1
1
1
0.934641
1
1
1
1
1
1
1
1
0.53085
1
1
0.980469
1
1
1
1
1
1
1
1
1
1
1
1
0.902174
1
1
1
1
1
1
1
1
0.546588
0.9
1
0.95679
1
1
1
1
1
1
0.901042
1
1
1
1
1
1
1
1
1
1
1
1
1
1
1
1
1
1
1
1
1
1
1
1
1
1
0.980122
1
1
1
0.847826
1
1
1
1
1
1
1
1
0.972028
1
1
1
1
1
1
1
1
1
1
1
1
1
1
1
1
1
1
1
1
1
1
0.996139
1
1
1
1
1
1
1
1
1
1
1
1
1
1
1
0.993007
1
1
1
1
0.848674
1
1
1
1
1
0.959391
1
1
1
1
1
1
1
1
1
1
1
1
1
1
0.897196
1
1
1
1
1
1
0.858586
1
1
1
1
1
1
0.988506
1
1
0.91342
0.994652
1
1
1
1
1
1
1
1
1
0.991071
1
1
1
1
1
1
1
1
1
1
1
1
1
1
1
1
1
1
1
1
1
1
1
1
1
0.994652
1
1
1
0.941176
1
1
1
1
1
1
1
1
0.997992
1
1
1
1
1
1
1
1
1
1
0.990566
1
1
1
1
1
1
1
1
1
1
1
1
1
1
1
1
1
1
1
1
1
1
1
1
1
1
1
1
0.995951
1
1
1
1
1
1
1
1
1
1
1
1
1
1
0.880223
1
1
1
1
0.955056
1
1
1
1
1
0.988806
1
1
1
1
1
1
1
1
1
1
1
1
1
0.875
1
1
1
1
1
1
1
1
1
1
1
1
1
0.826291
0.376106
1
1
1
1
1
1
1
1
1
1
1
1
1
1
1
1
1
1
1
1
1
1
1
0.918478
0.99095
1
1
1
1
0.894737
1
1
1
1
0.526559
1
1
1
1
1
1
1
1
1
1
1
0.904762
1
1
1
1
1
1
1
1
0.987179
1
1
1
1
0.928261
1
0.912281
1
1
1
1
1
1
1
1
1
1
1
1
1
1
1
1
1
1
1
1
1
1
1
1
1
1
0.977778
1
1
1
1
1
1
0.730769
1
1
1
1
1
1
1
1
1
1
1
1
1
1
0.53322
1
1
1
1
1
1
1
1
1
1
1
1
1
1
1
1
1
1
1
1
1
1
1
1
1
1
1
1
0.979167
1
1
0.898305
1
1
1
1
1
1
1
1
1
1
1
1
0.438443
1
1
1
1
1
1
1
0.956757
1
1
1
0.862069
1
1
1
1
1
1
1
1
1
1
1
1
1
1
1
1
1
1
1
1
1
1
1
1
1
1
1
1
1
1
1
1
1
1
1
1
0.990859
1
1
1
1
1
1
1
1
1
1
1
1
1
1
1
1
1
1
1
1
1
0.863636
1
1
1
1
1
0.866438
1
1
1
1
1
1
0.877698
1
0.907363
1
1
1
1
1
1
1
1
1
1
1
1
1
1
1
0.984424
1
1
1
1
1
1
1
1
1
1
1
1
1
1
0.564935
1
1
1
1
1
1
1
1
0.992754
1
1
1
1
1
1
0.977401
1
1
1
1
1
1
1
1
1
1
1
1
1
1
1
0.994186
1
1
1
1
1
1
0.879699
1
1
1
1
1
1
1
1
0.986928
1
1
1
1
1
1
1
1
1
1
1
1
1
1
1
1
1
1
1
1
1
1
1
0.904255
1
1
1
0.965714
1
0.69514
1
1
1
1
1
1
1
1
1
1
1
1
1
1
1
1
1
1
1
1
1
0.952381
1
1
1
1
1
1
1
1
1
1
1
1
1
1
1
1
1
0.931373
1
1
1
1
1
1
1
1
1
1
1
1
1
1
1
1
1
1
1
1
0.626993
1
1
1
1
1
1
1
0.991453
1
1
1
1
1
1
1
1
1
1
1
1
1
1
1
0.881017
1
0.984733
1
1
1
1
1
1
1
1
1
1
1
1
1
1
1
1
1
1
1
1
1
1
1
1
1
0.654936
0.910448
1
1
0.654714
1
1
1
1
1
1
1
1
1
1
1
1
1
1
1
1
1
1
1
1
1
0.863905
1
1
1
0.996164
1
0.996988
1
0.993789
1
1
1
1
1
1
1
1
1
1
1
1
1
1
1
0.894977
1
1
1
0.988764
1
1
1
1
1
1
1
1
1
0.979487
1
1
1
1
1
1
0.97619
1
1
1
1
1
0.720288
1
1
1
1
1
1
1
1
1
1
1
1
1
1
1
1
1
1
1
1
1
1
1
1
1
1
1
1
1
1
1
1
1
1
1
1
1
0.994286
1
1
0.893805
1
1
1
1
1
1
1
1
0.919786
1
1
1
1
1
1
1
1
1
1
0.949721
1
1
1
1
1
1
1
1
1
1
1
1
1
1
1
1
1
1
1
1
1
1
1
1
1
1
1
1
1
1
1
1
1
1
1
0.994421
1
1
1
1
1
1
1
1
1
1
1
1
1
1
1
1
1
1
1
1
1
1
1
1
1
1
1
1
1
1
1
1
1
1
1
1
1
1
1
1
1
1
1
1
1
1
1
1
1
1
1
1
1
1
1
1
1
1
0.888889
1
1
1
1
1
1
1
1
1
1
1
1
1
1
0.864553
1
1
0.984035
1
1
1
1
1
1
1
1
1
1
1
1
1
1
1
1
1
1
1
1
1
1
1
1
1
1
1
1
1
1
1
1
0.850953
1
1
1
1
1
1
1
1
1
1
1
1
1
1
1
1
1
1
1
1
0.943548
1
1
1
1
1
1
1
1
1
0.952381
1
0.850746
0.714925
1
1
1
1
1
1
1
1
1
1
1
1
1
1
1
1
1
1
1
1
1
1
1
1
1
1
1
1
1
1
1
1
1
1
1
1
1
1
1
1
1
1
1
1
1
1
1
1
1
1
1
1
1
1
1
1
1
1
1
1
1
1
1
1
1
1
0.911765
1
1
1
1
1
1
1
1
1
1
1
1
1
0.886076
1
1
1
1
1
1
1
1
1
1
1
1
1
1
0.985816
0.975
1
1
1
1
1
1
0.895522
0.974684
1
1
1
1
0.950673
0.743814
1
1
1
1
1
1
1
1
1
1
1
0.980263
1
1
1
1
1
1
1
1
1
1
1
1
1
1
1
1
1
1
1
1
1
1
1
0.992857
1
1
1
1
1
0.974359
1
1
1
1
1
1
1
1
1
1
0.977778
1
1
0.935714
1
1
1
1
1
1
1
1
1
1
1
0.994118
1
1
1
1
1
1
1
1
1
0.970588
1
1
1
1
1
1
1
1
1
1
1
1
1
1
1
1
1
1
1
1
1
1
0.868497
1
0.972477
1
1
1
1
1
1
0.894737
0.929204
1
1
1
1
1
1
0.991561
1
0.818612
0.973684
1
1
1
1
1
0.594817
1
0.997245
1
1
1
0.36448
1
1
1
1
1
1
1
1
0.960177
1
1
1
1
1
1
1
1
1
1
1
1
1
1
1
1
1
1
1
1
1
1
1
1
1
0.953488
1
1
1
1
1
1
1
1
1
0.991935
1
0.941645
1
1
0.851528
1
1
1
0.936599
1
0.490566
1
1
1
1
1
1
1
1
1
1
1
1
1
1
1
1
1
0.989362
1
1
1
1
1
1
1
0.944882
1
1
1
1
1
1
1
1
1
1
1
1
1
1
1
1
1
1
1
1
1
1
1
0.830343
1
1
1
1
1
1
1
1
1
1
1
1
1
1
1
1
1
1
1
1
1
1
1
1
1
1
1
1
1
0.902128
1
1
0.916667
1
1
1
1
1
1
1
1
1
1
1
1
1
1
1
1
1
1
1
1
1
1
1
1
1
1
1
1
1
1
1
1
0.993333
1
1
1
1
1
1
1
1
1
1
1
1
1
1
1
1
0.870728
1
1
1
1
1
1
1
1
1
1
1
1
1
1
1
1
0.995536
1
1
1
1
1
1
0.988189
1
1
1
1
1
1
1
0.871795
1
1
1
1
1
0.979167
1
1
1
1
1
1
0.825926
1
1
0.992958
1
1
1
0.992126
1
1
1
1
1
1
1
1
1
1
1
1
1
1
1
1
1
1
1
1
1
1
1
1
1
1
1
1
1
1
1
1
1
1
1
1
1
1
1
1
1
0.688857
1
1
1
1
1
1
1
1
1
1
1
1
1
0.983333
1
0.964286
0.944444
0.992754
1
1
1
0.796472
1
1
1
1
1
1
1
1
1
1
1
1
1
0.949153
1
1
1
1
1
1
1
1
1
1
1
1
1
1
1
1
1
0.974895
1
1
1
1
1
0.977528
0.742251
1
1
1
1
1
0.964912
1
1
1
1
1
1
1
1
1
1
1
1
1
1
1
1
1
1
1
1
1
0.767511
1
1
1
1
1
1
0.966154
0.923077
1
1
1
1
1
1
0.967914
1
1
1
1
1
1
1
1
1
1
1
1
1
0.996928
1
0.939024
1
0.901288
1
1
1
0.943089
1
1
1
1
1
1
1
1
1
1
1
1
1
1
1
1
1
1
1
1
1
1
1
1
1
1
1
1
1
1
1
0.993976
1
1
1
0.90367
1
1
1
1
1
1
1
1
1
1
1
1
1
1
1
0.913043
1
0.990909
1
1
1
1
1
1
1
1
0.902381
1
0.355951
1
0.398199
1
1
1
1
1
1
1
1
1
1
1
1
1
1
0.95614
1
1
1
1
1
1
1
1
1
1
1
1
1
1
1
1
1
1
1
1
0.987578
1
1
1
1
0.962329
1
1
1
1
1
1
1
1
1
1
1
1
1
0.975
1
1
0.998802
1
1
1
1
1
1
1
1
1
1
1
1
1
1
1
1
1
1
1
1
1
1
1
1
1
1
1
1
1
1
1
1
1
1
0.944444
1
1
1
1
1
0.993671
1
1
1
1
1
1
1
1
1
1
1
1
1
0.989583
1
1
1
1
1
1
1
1
0.985294
1
1
1
1
1
0.982007
1
1
1
1
0.966574
1
1
1
1
1
1
1
0.970588
1
1
1
1
1
1
1
1
1
1
1
1
1
1
0.859438
1
1
1
1
1
1
0.923913
1
1
1
0.952055
1
1
1
0.813131
1
1
1
1
1
1
1
1
1
1
1
1
1
1
1
1
1
1
1
0.997664
1
1
1
1
1
1
1
1
1
1
1
1
0.983092
1
1
1
1
1
0.433116
1
1
1
1
1
1
1
1
1
1
1
1
1
1
1
1
1
1
0.962963
1
1
1
1
1
1
1
1
1
1
1
1
1
1
1
1
1
1
0.901786
1
1
0.985423
1
1
1
1
1
1
0.872611
1
1
1
1
1
1
1
0.998991
1
1
1
1
1
1
1
1
1
1
1
1
0.990385
1
1
1
1
1
1
1
1
1
1
1
1
1
1
1
1
1
1
1
0.853107
1
1
0.982609
1
1
1
1
1
1
1
1
1
1
1
1
0.933333
0.877095
1
1
1
1
1
1
1
1
1
1
1
1
1
1
0.948276
1
1
1
1
1
1
0.985294
1
1
0.972222
1
1
1
1
1
1
1
1
1
1
1
1
1
1
1
1
0.921053
1
1
1
1
1
1
1
1
1
1
1
1
1
1
1
1
1
1
1
1
1
1
1
1
1
1
1
1
1
1
1
1
1
1
0.994949
1
1
1
1
1
1
1
0.995413
1
1
1
1
1
0.99
1
1
1
1
0.973094
1
1
1
1
1
1
1
1
1
1
1
1
1
1
1
1
1
1
1
1
1
1
1
1
1
1
1
1
1
1
1
1
1
1
1
1
1
0.89521
1
1
1
1
1
1
1
1
1
1
1
1
1
1
1
1
1
1
1
1
1
1
1
1
1
1
1
1
1
1
1
1
0.993691
1
0.951389
1
1
0.776042
1
1
1
1
1
1
1
1
1
1
1
1
1
1
1
1
1
1
1
1
1
1
1
1
1
1
1
1
1
1
1
1
1
1
1
1
1
1
1
1
1
1
1
1
1
1
1
1
1
1
1
1
1
1
0.953125
1
1
1
1
1
1
0.994186
0.813859
0.995556
1
1
1
1
1
1
1
1
1
1
1
1
1
1
1
1
1
0.63261
1
1
1
1
1
1
0.914439
1
1
1
1
1
1
1
1
1
1
1
1
1
1
1
1
1
1
1
1
1
1
1
1
1
1
1
1
1
1
1
1
1
1
1
1
1
1
1
1
1
1
1
1
1
1
1
1
1
1
1
1
1
1
1
1
1
0.989691
1
0.998496
1
1
1
1
1
1
1
1
1
1
1
1
1
1
1
0.639949
1
1
1
1
1
1
0.993548
1
1
1
1
1
1
1
1
0.870968
1
1
0.938095
1
1
1
1
1
1
1
1
1
1
1
1
1
1
1
1
1
1
1
1
1
1
1
1
1
1
1
1
1
1
1
1
1
1
1
1
1
1
1
1
1
1
1
1
1
1
1
1
1
0.932203
1
1
1
1
1
1
1
1
0.947368
1
1
1
1
1
1
1
1
1
1
1
1
1
0.36466
1
1
1
0.954248
0.982456
1
1
1
1
1
1
1
1
1
1
1
1
1
1
1
1
1
1
1
1
1
0.818571
1
0.950617
1
1
1
1
1
1
1
1
1
1
1
0.890052
1
1
1
1
1
1
1
1
1
1
1
1
1
1
1
1
1
0.920833
1
1
1
1
1
1
1
1
1
0.887387
1
1
1
1
1
1
1
1
1
1
1
1
1
1
1
1
1
1
1
1
1
1
1
1
1
1
1
1
1
0.977011
0.702614
1
1
1
1
1
1
1
1
1
1
1
1
1
1
0.845095
1
1
1
1
1
1
0.990654
1
1
1
1
1
1
1
1
1
1
1
1
1
1
1
1
1
1
1
1
1
1
1
1
1
1
1
1
1
1
1
1
1
1
1
1
1
1
1
1
1
1
1
1
1
1
1
1
1
1
1
1
1
1
1
1
1
1
1
1
1
1
0.990385
1
1
1
1
1
1
1
1
1
1
1
1
1
1
1
1
1
1
1
1
1
1
1
1
1
0.993443
1
1
1
1
1
1
1
1
1
1
1
1
1
1
1
1
1
0.911894
1
1
1
1
1
1
1
1
1
1
1
1
1
1
1
1
1
1
1
1
1
1
1
1
1
1
1
0.880952
1
1
1
1
1
1
1
1
1
1
1
1
1
1
1
1
0.961938
1
1
1
1
1
1
1
1
1
1
1
1
1
1
1
1
1
1
1
0.78853
1
1
1
1
1
1
1
1
1
1
1
1
1
1
1
1
0.861518
1
1
1
1
1
1
1
1
1
1
1
1
1
1
1
1
1
0.343597
1
1
1
1
1
1
1
1
1
1
1
1
1
1
1
1
1
1
1
1
1
1
1
1
1
1
1
1
1
1
1
1
0.983471
1
1
1
1
1
1
1
1
1
1
1
1
1
1
1
1
1
1
1
1
1
1
1
1
1
1
1
1
1
1
1
1
1
1
1
1
1
1
1
1
1
1
1
1
0.99651
1
1
1
1
1
1
1
1
1
1
1
1
1
1
1
1
1
1
1
1
1
1
1
1
1
1
1
1
1
1
1
1
1
1
1
1
1
1
1
1
1
1
1
1
1
1
1
0.92029
1
1
1
1
1
1
1
1
1
1
1
1
1
1
1
1
1
1
0.971429
1
1
1
1
1
1
1
1
1
1
1
1
1
1
1
1
1
1
1
1
1
1
1
1
1
1
1
1
0.938462
1
1
1
1
1
1
1
1
1
1
1
1
1
1
1
1
1
1
1
1
1
1
1
1
1
1
1
1
1
1
1
1
1
1
1
1
1
1
1
0.868421
1
1
1
1
1
1
1
1
1
1
1
1
1
1
1
1
1
1
1
1
0.925
1
1
1
0.959091
1
1
1
1
1
1
1
1
1
1
1
1
1
1
1
0.991903
1
1
0.9375
1
1
1
1
1
1
1
1
1
1
1
1
1
1
1
1
1
1
0.997669
1
1
1
1
1
1
1
0.973214
1
1
1
1
1
1
1
1
1
1
1
1
1
1
1
1
1
1
1
0.954955
1
1
0.956044
1
1
1
1
1
0.993289
1
1
1
1
1
1
1
1
1
1
1
0.966667
1
0.894273
1
1
1
1
1
1
1
1
1
1
1
1
0.967742
1
1
1
1
1
1
1
1
1
1
1
1
1
1
1
1
1
1
1
1
1
1
0.977974
0.896414
1
1
1
0.884434
1
1
1
0.993631
1
1
1
1
1
1
1
1
1
1
1
1
0.989189
1
1
1
1
0.9375
1
1
1
1
1
0.860656
1
1
1
1
1
1
1
1
1
0.990476
1
1
1
1
1
1
1
1
1
1
0.923954
1
1
1
1
1
1
1
1
1
1
1
1
1
0.985714
1
1
1
1
1
1
1
1
1
0.889706
1
1
1
1
1
1
1
1
1
1
1
1
1
1
1
1
1
1
1
1
1
0.965909
1
1
1
1
1
1
1
1
1
1
1
1
1
1
1
1
1
1
1
1
1
1
0.994253
1
1
1
1
1
0.891626
1
1
1
1
1
1
1
1
1
1
1
1
1
1
1
1
1
1
1
1
1
1
1
1
1
1
0.996169
1
1
1
1
1
1
0.906024
1
1
1
1
1
1
1
1
0.522236
1
1
1
1
1
1
1
1
1
1
1
1
1
1
1
1
1
0.734153
1
1
1
1
1
1
1
1
1
1
1
1
1
1
1
1
1
0.970803
1
0.964286
1
1
1
1
1
1
0.992188
0.961864
0.929648
1
1
1
1
1
1
1
1
1
1
1
1
1
0.447935
1
0.991758
1
1
1
1
1
1
1
1
1
1
1
1
1
1
0.944444
1
0.977169
0.964912
1
0.985577
1
1
1
1
1
1
1
0.991279
1
1
1
1
0.972222
1
1
1
1
1
1
1
1
1
1
0.851544
0.923077
0.899696
1
1
1
1
1
1
1
1
1
0.990783
1
0.974359
1
1
1
1
1
1
1
0.995122
1
1
1
0.996503
1
1
1
1
1
1
1
1
1
1
1
1
0.991111
1
1
1
0.747465
1
0.909091
1
1
1
1
1
1
1
1
1
1
1
1
1
1
1
1
1
1
1
1
1
1
1
1
1
1
1
1
1
1
1
1
1
0.968421
1
1
1
1
0.843517
1
1
0.631225
1
1
1
1
0.970238
1
1
0.953846
1
1
1
1
1
1
1
1
1
1
1
1
1
1
1
1
1
1
1
1
1
1
1
1
1
0.995
0.89548
1
1
1
1
1
1
1
1
1
1
0.759494
1
1
1
1
1
1
1
1
1
1
1
1
1
1
1
1
1
1
1
0.989474
1
1
1
1
1
0.342305
1
1
1
1
1
1
1
1
1
1
1
1
1
1
1
1
1
1
1
1
1
1
1
1
1
1
1
1
1
1
1
1
1
1
1
1
1
1
1
1
0.991071
1
1
1
1
0.980519
1
0.932773
1
1
1
1
1
1
1
1
0.986726
1
1
1
1
1
1
1
1
1
1
1
1
1
1
1
1
1
1
1
1
1
1
1
0.906404
1
1
1
1
1
1
1
1
1
1
0.87451
1
1
1
1
1
1
1
1
1
1
1
1
1
1
1
1
1
1
0.94382
1
1
1
1
1
1
0.944444
1
1
1
1
1
1
1
1
1
1
1
1
1
1
1
1
0.331347
0.995671
1
0.985185
1
0.977273
1
1
1
1
1
1
1
1
0.82199
1
1
0.790419
1
1
1
1
1
1
1
1
0.954023
1
1
1
1
1
1
1
1
1
1
1
1
1
1
1
1
1
1
1
1
1
1
1
0.901786
1
1
1
1
0.990909
1
1
1
1
0.664032
1
1
1
1
1
1
0.983607
1
1
1
1
1
1
1
1
1
1
0.9375
1
1
1
1
1
1
1
1
1
1
1
1
1
1
1
1
1
1
1
1
1
1
1
1
1
1
1
1
1
1
1
1
1
1
0.851528
1
1
1
1
1
1
1
1
1
1
0.981481
0.996933
1
1
1
1
1
1
1
1
1
1
1
1
1
1
1
1
1
1
1
1
1
1
1
1
0.981481
1
1
1
1
0.993377
1
1
1
1
1
1
1
1
1
1
1
1
1
1
1
1
1
0.991031
1
1
1
1
1
1
1
1
1
1
1
1
1
1
1
0.998641
1
1
1
1
1
1
1
1
1
1
1
1
0.981651
1
1
1
0.988571
1
1
1
1
1
1
0.990741
1
1
1
1
1
0.915888
1
1
1
1
1
1
1
1
1
1
1
1
1
0.984127
1
1
1
1
1
1
1
1
1
1
1
1
1
1
1
0.992701
1
1
1
1
1
1
1
1
1
1
1
0.989247
1
1
1
1
0.996269
1
1
1
1
1
1
0.980392
1
1
1
1
1
1
0.9375
1
1
1
1
1
1
1
1
1
1
1
1
1
1
1
1
1
1
0.990826
1
1
1
1
1
1
1
1
1
1
1
1
1
1
1
1
1
0.957895
1
1
1
1
1
1
1
1
1
1
0.758786
1
1
1
0.998753
1
1
1
1
1
1
1
1
1
1
1
0.703107
0.62069
0.994681
1
1
1
1
1
1
0.957082
1
1
1
1
1
1
1
1
1
1
1
1
1
1
1
1
1
1
1
1
1
1
0.608327
1
1
0.992593
1
1
1
0.469584
1
1
1
1
1
1
1
1
1
1
1
1
1
1
1
1
1
1
0.970149
1
1
1
1
1
1
1
0.944444
1
1
1
1
1
1
1
1
1
1
1
1
1
1
1
1
1
1
1
1
1
1
1
1
1
1
1
1
1
1
1
0.950535
0.985782
1
1
1
1
1
1
1
1
1
1
1
1
1
1
1
0.81844
1
1
1
1
1
1
1
1
1
1
1
1
1
1
1
1
1
1
1
1
1
1
1
1
1
1
1
1
1
0.836806
1
1
1
1
1
1
1
0.957447
1
1
1
1
1
0.974026
1
1
1
1
1
1
1
1
1
1
1
1
1
1
1
1
1
1
1
1
1
1
1
1
1
0.979592
1
1
1
1
1
1
1
1
1
1
0.972222
1
1
1
1
1
1
1
1
1
1
1
1
1
1
1
1
1
1
1
1
1
1
1
1
1
1
1
1
1
1
1
1
1
1
1
1
0.855932
1
1
1
1
1
1
1
1
1
1
1
1
1
1
1
1
1
1
1
1
1
1
1
1
1
1
1
1
1
1
1
0.36605
1
1
1
1
1
1
0.882184
1
1
0.994662
1
1
1
0.963855
1
1
1
1
0.995633
1
1
1
1
1
1
1
1
1
1
1
1
1
1
0.754501
1
1
1
1
0.738235
1
1
1
1
1
1
1
0.771121
1
1
1
1
1
1
1
1
1
1
1
0.98827
0.962617
1
1
0.979167
1
1
1
1
1
0.742681
1
1
1
1
1
1
1
1
1
1
1
1
1
1
1
1
1
0.94186
1
1
1
1
1
1
1
1
0.888889
1
1
1
1
1
1
1
1
1
1
1
1
1
1
1
1
1
1
1
1
1
1
1
1
1
1
0.934783
1
1
0.921893
1
1
1
1
1
1
1
1
1
1
0.972749
1
1
1
1
1
1
1
1
1
1
1
1
1
1
1
1
1
1
1
1
1
1
1
1
1
1
1
1
1
1
1
1
1
1
1
1
0.88764
1
1
1
1
1
0.986842
1
1
1
1
1
1
1
1
1
1
0.977974
1
1
1
1
1
1
1
1
0.911392
1
1
1
1
1
1
1
1
1
1
1
1
1
1
1
1
1
0.539619
1
1
1
1
1
1
1
1
1
1
1
1
1
1
1
1
1
1
1
1
0.996357
0.931818
1
1
1
1
1
1
1
1
1
1
1
1
0.805855
1
1
1
1
1
1
0.895833
1
1
1
1
0.928571
1
1
1
0.70945
1
1
1
1
1
1
1
1
1
1
0.99187
1
1
1
1
1
1
1
0.84492
1
1
1
1
1
1
1
1
1
0.97561
1
1
1
1
1
1
1
1
1
0.949153
1
1
1
1
1
1
1
1
1
1
1
1
1
1
1
1
1
1
1
1
1
1
1
1
1
1
1
1
1
1
1
0.99115
1
0.958442
1
1
1
1
1
1
1
1
1
1
1
1
1
1
0.962791
1
1
1
1
1
1
1
0.850667
1
1
1
1
1
1
1
0.407544
1
1
1
1
1
1
1
1
1
1
1
1
0.848765
1
1
1
1
1
1
0.970501
1
1
1
1
1
1
1
1
1
1
1
1
1
1
0.888889
1
1
1
1
1
1
1
1
1
0.971698
1
1
1
1
0.935484
1
1
1
1
1
1
1
0.997585
1
0.991736
1
1
1
1
1
1
1
1
1
1
1
1
1
1
1
1
0.840456
1
0.876093
1
1
1
1
1
0.724876
1
1
1
1
1
1
1
1
1
1
1
1
1
0.814208
1
1
1
1
0.996441
1
1
0.912088
0.978616
1
1
1
1
1
0.94898
1
1
1
1
1
0.946188
1
1
1
1
1
0.959677
1
1
1
1
1
1
1
1
1
1
1
1
1
0.996633
1
1
1
1
1
0.520474
1
1
1
1
1
1
1
0.994444
1
1
1
1
1
1
1
1
1
1
1
1
1
1
1
1
1
1
1
1
1
1
1
1
1
1
1
1
1
1
1
1
1
0.981308
1
1
1
1
0.450096
1
1
1
1
1
1
1
1
1
1
1
1
1
1
1
1
1
1
1
1
1
1
1
1
1
1
1
1
1
1
1
1
1
1
1
1
1
1
1
1
1
1
1
1
1
1
1
1
1
1
1
1
1
1
0.939079
1
1
1
1
1
1
1
1
1
1
0.973978
1
1
1
1
1
1
1
1
1
1
1
1
1
1
1
0.98913
1
1
1
1
1
1
0.996694
1
1
1
1
1
1
1
1
1
1
0.742444
0.56535
1
1
1
1
1
1
1
1
1
1
1
0.877419
1
1
1
1
1
1
1
1
1
1
1
0.939655
0.925
1
1
1
1
1
1
1
1
1
1
0.849558
1
1
1
1
1
0.977612
1
0.995238
1
1
0.981366
1
1
1
1
1
1
1
1
1
1
1
1
1
1
1
1
1
1
1
1
1
1
1
1
0.975124
1
1
1
1
1
1
1
0.978431
1
1
1
1
0.968531
1
1
1
1
1
1
1
1
1
1
1
1
1
1
1
1
1
1
1
1
1
0.992537
1
1
1
1
1
1
1
1
1
1
1
1
1
1
1
1
1
1
0.992188
1
1
1
1
1
0.91623
0.972222
1
1
1
1
1
1
1
1
1
0.878788
1
1
1
1
1
1
1
1
1
1
1
1
0.975
1
1
1
1
1
1
1
1
1
1
1
1
1
1
1
1
1
1
1
1
1
1
1
1
1
1
1
1
1
1
1
1
1
1
1
1
1
1
1
1
1
1
1
1
1
1
0.99359
1
1
1
1
1
1
1
1
1
1
1
1
1
1
1
1
1
1
1
1
1
1
1
0.981132
1
1
1
1
1
1
1
1
1
1
1
1
1
1
1
1
1
1
1
1
1
1
1
1
1
1
1
0.971223
1
1
1
1
0.989011
1
1
0.993421
1
1
1
1
1
1
1
1
1
1
1
1
1
1
1
1
1
1
1
1
0.949686
1
1
1
1
1
1
1
1
0.80597
1
1
1
1
1
1
0.934426
1
1
0.868313
1
1
1
1
1
1
1
1
1
1
1
1
1
1
1
1
1
1
1
1
1
1
1
1
1
1
1
1
1
1
1
1
1
1
1
1
1
1
1
1
1
0.979976
1
1
0.997537
1
1
0.980132
1
1
1
1
1
1
1
1
1
1
1
1
0.935927
1
1
1
1
1
1
1
0.978261
1
1
0.992218
1
1
1
1
1
1
0.964384
1
1
1
1
1
1
1
1
1
1
1
1
1
1
1
1
1
1
1
1
1
1
1
1
1
1
1
1
1
1
1
1
1
1
1
1
1
1
1
1
1
1
1
1
0.994924
1
0.864362
1
1
1
1
1
1
1
1
1
1
1
1
1
1
1
1
1
1
1
0.576961
1
1
1
1
1
1
1
1
1
1
1
1
1
1
1
1
1
1
0.325035
1
1
1
1
1
1
1
1
1
1
1
1
1
1
1
1
1
1
1
1
1
1
1
1
1
1
1
1
1
1
1
1
1
1
1
1
1
1
1
1
1
0.996622
1
1
1
1
1
1
1
1
1
0.997151
1
1
1
1
1
1
1
1
1
1
1
1
1
1
1
1
1
1
1
1
0.980226
1
1
1
1
1
1
1
1
1
1
1
1
1
1
1
1
1
1
1
0.869822
1
1
1
1
1
1
1
1
1
1
1
1
1
1
1
1
1
1
1
1
1
1
1
1
1
1
1
1
1
1
1
1
1
1
1
0.888889
1
1
1
1
1
1
1
1
1
1
1
0.971429
1
1
0.510365
1
1
1
0.99505
1
1
1
0.903955
1
1
0.496988
0.99177
1
1
1
1
1
1
1
1
1
1
1
1
1
1
1
0.578256
1
1
1
1
1
1
0.903704
1
1
1
1
1
1
1
1
1
1
1
1
1
1
1
1
1
1
1
1
1
1
1
1
1
1
1
1
1
1
0.994652
1
1
1
1
1
1
1
1
1
1
1
0.997845
1
1
1
1
1
1
1
1
1
1
1
1
1
1
1
1
1
1
1
1
1
1
1
1
1
1
1
1
1
1
1
1
1
1
1
1
1
1
1
1
1
1
1
1
1
1
1
1
1
1
1
1
1
1
1
1
1
1
1
1
1
1
1
1
1
1
0.973626
1
1
1
1
1
1
1
1
1
1
1
1
1
1
1
1
1
1
1
1
1
1
1
0.897638
1
1
1
1
1
1
1
1
1
1
1
1
1
1
1
1
1
1
1
1
0.957317
1
1
1
0.993333
1
1
1
0.830846
1
1
1
0.828125
1
1
1
1
1
0.979167
1
1
0.879845
1
1
1
1
1
1
1
1
1
1
1
1
1
1
1
1
1
0.970874
1
1
0.963636
1
1
1
1
1
0.997191
1
1
1
1
1
1
1
1
1
0.909091
1
1
1
1
1
1
1
1
1
1
1
1
1
1
1
1
1
1
1
1
1
1
1
1
1
1
1
1
0.847826
1
1
1
1
1
1
1
1
1
1
1
1
1
1
1
1
1
1
1
1
1
1
1
1
1
1
1
1
1
1
1
1
1
1
1
1
1
1
1
1
1
0.967742
1
1
1
1
1
1
1
1
1
1
1
1
1
1
1
1
1
1
1
0.995334
0.968421
1
1
1
1
1
1
1
1
1
1
1
1
1
1
1
1
1
1
1
1
1
1
1
1
1
1
1
1
0.972477
1
0.91623
1
1
1
1
1
1
1
0.998525
0.862245
1
1
1
1
0.989189
1
1
1
1
0.993355
1
1
1
1
0.894061
1
1
1
1
1
1
1
1
1
1
1
1
1
1
1
1
1
1
1
1
0.437099
1
1
1
1
1
1
1
1
0.944444
1
0.661957
1
1
1
1
1
1
0.988024
1
0.997494
1
1
1
1
0.962264
1
1
1
1
0.936963
1
1
1
1
1
1
0.990991
1
1
0.996885
1
1
1
1
1
1
0.286427
1
1
1
1
1
1
1
1
1
1
1
1
1
1
0.98
1
1
1
1
1
0.875
1
1
1
1
1
1
1
1
1
1
1
1
1
1
1
1
0.859551
1
0.783286
1
1
1
1
1
1
0.990741
1
1
1
1
1
1
1
1
1
1
1
1
0.956835
1
1
1
1
1
1
0.972093
1
1
1
1
1
0.93686
1
1
1
1
1
1
1
1
1
1
1
1
1
1
1
1
1
1
1
1
1
1
1
1
1
1
1
1
1
1
1
1
1
0.978723
0.994536
1
1
1
1
1
1
1
1
1
1
1
1
1
1
1
1
1
1
1
1
1
1
0.821532
1
1
1
1
1
1
1
1
1
1
1
1
1
1
1
1
1
0.767677
1
1
1
1
1
1
1
1
1
1
1
1
1
0.89375
0.966102
1
1
1
1
1
1
1
1
1
1
1
1
1
1
1
1
1
1
1
1
1
1
1
1
1
1
1
1
1
1
1
1
1
1
1
1
0.852814
1
1
1
1
1
1
1
1
1
1
0.781421
1
1
1
1
1
1
1
1
1
1
1
1
1
1
0.989059
1
1
0.969697
0.932692
0.940741
1
1
1
1
1
1
1
1
1
1
1
1
1
1
1
1
1
1
1
1
1
1
1
1
1
1
1
1
1
1
1
1
1
0.523659
1
1
1
1
1
0.918605
1
0.881356
1
0.995833
1
1
1
1
1
1
1
1
1
1
1
1
1
1
1
1
1
1
1
1
1
1
1
1
1
1
1
1
1
1
1
1
1
1
1
1
1
1
1
1
1
1
0.94
1
1
0.996732
1
1
1
1
0.553613
1
1
1
1
1
1
1
1
1
0.526549
1
1
1
1
1
0.983696
1
1
1
1
1
1
1
1
1
1
1
1
1
1
1
1
1
1
1
1
1
0.769841
1
1
1
1
1
0.896552
1
1
1
1
1
1
1
1
1
1
0.890625
1
1
1
1
1
1
1
1
1
1
1
1
1
1
1
1
1
1
1
1
1
0.989218
1
1
1
1
1
1
1
1
1
1
1
1
1
1
1
1
1
1
1
0.844857
1
1
1
1
1
1
1
1
1
1
1
1
1
1
1
1
1
1
1
1
1
1
1
1
1
1
1
1
1
1
1
1
1
1
1
1
1
1
1
1
1
1
1
1
1
1
1
1
1
1
1
1
1
1
1
1
1
1
1
1
1
1
1
1
1
1
1
1
1
1
1
1
1
1
0.989418
1
0.865385
1
1
0.928571
1
1
1
1
1
1
1
1
1
1
1
1
0.87027
1
1
1
1
1
1
0.688596
1
1
1
1
1
1
1
1
0.894231
1
1
1
1
1
1
1
1
0.466557
1
1
1
1
1
1
1
1
0.965517
1
1
1
1
1
1
1
1
1
1
1
1
1
1
1
1
1
1
1
1
1
1
1
1
1
1
1
1
1
1
1
1
1
1
1
1
1
1
1
0.995495
1
1
1
1
1
1
1
1
1
1
1
1
1
1
1
1
1
1
0.974874
1
1
1
0.976744
1
1
1
1
1
1
1
1
1
1
1
1
1
1
1
1
1
1
1
1
0.849315
1
1
1
1
1
1
1
1
1
1
1
1
1
1
1
1
1
1
1
1
1
1
1
1
1
1
1
1
1
1
1
1
1
1
1
1
1
1
1
1
1
1
1
1
1
0.983146
1
1
1
1
1
1
1
1
1
1
1
1
1
1
1
1
1
1
0.913043
1
1
0.765957
1
1
0.960317
1
1
1
1
1
1
1
1
1
0.972973
1
1
1
1
1
1
1
1
1
1
1
1
1
1
1
1
1
1
1
1
1
1
1
1
1
1
1
1
1
1
1
1
1
1
1
1
1
1
1
0.99684
1
1
1
1
1
0.983957
1
1
1
1
1
1
1
1
1
1
1
1
1
1
1
1
1
0.923372
0.916667
0.988479
1
1
1
1
1
1
1
1
1
1
1
1
1
1
0.914286
1
0.586262
1
1
1
1
1
1
1
1
0.227368
1
1
1
1
1
1
1
1
1
1
1
1
1
1
1
1
1
1
1
1
1
1
0.640863
0.99435
1
1
1
1
1
1
1
1
1
1
1
1
1
1
1
0.986239
1
1
1
0.988095
1
1
1
1
1
0.828194
0.976
1
1
1
1
1
1
1
1
1
1
1
1
1
1
1
1
1
0.96
1
1
1
1
1
1
0.974504
1
1
1
1
1
1
0.726483
1
1
1
1
1
1
1
1
1
1
1
1
1
1
1
1
1
1
1
1
1
1
1
1
1
1
1
0.981595
1
1
1
1
1
1
1
0.749599
0.966411
1
0.853147
1
1
1
1
1
1
1
1
1
1
1
1
1
1
1
1
1
1
1
1
1
1
1
1
1
1
1
1
0.985915
1
1
1
0.962025
1
0.992278
1
1
1
1
1
1
1
1
1
1
1
1
1
1
1
1
1
1
1
1
0.959596
1
1
1
1
1
1
1
1
1
1
1
1
1
1
1
1
1
1
1
0.684867
1
1
0.830508
1
1
0.987952
1
1
1
1
1
1
1
1
1
1
1
1
1
1
1
1
1
1
1
1
1
1
1
1
1
1
1
1
1
1
1
1
1
1
1
1
1
1
1
1
1
1
1
1
1
1
1
1
1
1
0.984615
1
1
1
1
1
1
1
1
1
1
1
1
1
1
1
0.879934
1
1
1
1
1
1
1
1
1
1
1
1
1
1
0.984536
1
1
1
1
1
1
1
1
1
1
1
0.974026
1
0.833333
1
1
1
1
0.930736
1
1
1
1
1
1
1
1
1
1
1
1
1
1
1
1
1
1
0.658537
1
1
1
1
1
1
1
1
1
1
0.936364
1
1
1
1
1
1
1
1
1
1
1
1
1
1
1
1
1
1
1
1
0.84022
1
1
1
1
1
1
1
1
1
1
1
0.984
1
1
1
1
1
1
1
1
1
1
1
1
1
1
1
1
1
0.964539
1
1
1
1
1
1
1
1
1
1
1
0.974359
1
0.987179
1
1
1
1
1
1
1
1
1
1
1
1
1
1
1
1
1
1
1
1
1
0.918644
1
1
1
1
1
1
1
1
1
1
1
1
1
1
1
1
1
1
1
1
1
1
1
1
1
1
1
1
1
1
1
1
1
1
1
1
1
1
1
1
1
1
1
1
0.939791
1
1
1
1
1
1
1
0.943231
0.910256
1
1
0.754795
1
1
1
1
1
1
1
1
1
1
1
1
1
1
1
1
1
1
1
1
1
1
1
1
1
1
1
1
1
1
1
1
1
1
1
0.902778
1
1
1
1
1
1
0.837638
1
1
1
1
1
1
1
0.991228
1
1
1
1
1
1
1
1
1
1
1
1
1
1
1
1
1
1
1
1
1
1
1
1
0.921569
0.969388
1
0.914141
1
1
1
1
1
1
1
1
1
0.770801
1
1
1
1
1
1
0.936508
1
1
1
1
1
1
0.971751
1
1
1
1
1
1
1
1
0.994624
1
1
0.994898
1
1
1
1
1
0.992958
1
1
1
1
1
1
1
0.892308
1
1
1
1
1
1
1
0.977778
1
0.996678
1
1
1
1
1
1
1
1
1
1
1
1
1
1
1
1
1
1
1
0.995008
1
1
1
1
1
1
1
1
0.940828
1
1
1
1
1
1
1
1
1
1
1
1
1
1
1
1
1
1
1
1
1
1
0.990521
1
1
0.993506
1
1
1
1
0.779974
1
1
1
1
1
1
1
1
1
1
1
1
1
1
1
1
1
1
1
1
0.819767
1
1
1
1
1
1
1
1
1
1
0.921053
1
1
1
1
1
1
1
1
1
1
0.964674
1
1
1
1
1
1
1
1
1
1
1
1
1
0.994949
1
1
1
1
1
1
1
0.998433
1
1
1
1
0.98827
1
1
1
1
0.972603
0.995902
1
1
1
1
1
1
1
1
1
1
1
1
1
1
1
1
1
1
1
1
1
1
1
1
1
1
1
1
1
1
1
1
1
1
1
1
1
1
1
1
1
1
1
1
0.972973
1
1
1
1
1
1
1
1
1
1
1
1
1
1
1
1
1
1
1
1
1
1
1
1
1
1
1
1
1
1
1
1
1
1
1
1
1
0.954733
0.928571
1
1
1
1
1
1
1
1
1
1
1
1
1
1
1
1
1
1
1
1
1
1
1
1
1
1
1
1
1
1
1
1
1
1
1
1
1
1
1
1
1
1
1
1
1
1
1
1
1
1
1
1
1
1
1
1
1
1
0.996522
1
1
1
1
1
1
1
1
1
1
1
1
1
0.633245
1
1
1
1
1
1
1
1
1
1
1
1
1
1
1
1
1
1
1
1
0.952153
1
1
1
1
1
1
1
1
0.852632
1
1
1
1
1
1
1
1
1
1
1
1
1
1
1
1
1
1
1
1
1
1
1
1
1
1
1
1
1
1
1
1
1
1
1
1
1
1
1
1
1
1
1
1
1
1
1
1
1
1
1
1
1
1
1
0.990741
1
0.955056
1
1
1
1
1
1
1
1
1
1
0.967742
1
1
1
1
1
1
0.982759
1
1
1
1
1
0.945946
0.95
1
1
1
1
1
1
1
1
1
1
1
0.886228
1
1
1
0.970588
1
1
1
1
1
1
1
1
1
1
1
0.946903
1
1
1
1
1
1
1
1
1
1
1
0.7388
1
1
1
1
1
1
1
1
1
1
1
1
1
1
1
0.525277
1
1
1
1
1
1
1
1
1
1
1
1
1
1
1
1
1
0.987654
0.716398
1
1
1
1
1
1
1
1
1
1
1
1
1
1
1
1
1
0.995413
1
1
1
1
1
0.995671
1
1
1
1
1
1
1
1
1
1
1
1
1
1
1
1
0.859649
1
1
1
1
1
1
1
1
1
1
1
1
1
1
1
1
1
0.913043
1
1
0.977778
0.939577
1
1
1
0.879433
1
1
1
1
1
1
1
1
1
1
1
1
0.988636
0.949153
1
1
1
1
1
1
1
1
1
1
1
1
1
1
1
1
1
1
1
1
1
1
1
1
1
1
1
1
1
1
0.993274
1
1
1
1
1
1
1
1
1
1
1
0.94152
1
1
1
1
1
1
1
1
1
1
1
1
1
1
1
1
1
1
1
0.991667
1
0.935103
1
1
1
0.996491
1
1
1
1
1
1
1
1
1
1
1
1
1
0.989362
0.965347
1
1
0.897561
1
1
1
1
1
1
1
0.547771
1
1
1
1
1
1
1
1
1
1
1
1
1
1
1
1
1
1
1
1
1
1
0.985075
1
1
1
1
1
1
1
1
1
1
1
1
1
1
1
1
1
1
1
1
1
1
1
1
0.944785
1
1
1
1
1
1
1
1
0.965714
0.933702
1
1
1
1
1
1
1
1
1
1
1
0.998095
1
1
1
1
1
1
1
1
1
1
1
1
1
1
1
1
1
1
1
1
1
1
1
0.992308
1
1
0.841727
1
1
1
1
1
1
1
1
1
1
1
1
1
1
1
1
1
1
1
1
1
0.983871
1
1
1
1
0.853571
1
1
1
1
0.989831
1
0.485444
1
0.888889
1
1
1
1
1
1
1
1
1
1
1
1
1
1
1
0.970443
1
1
1
1
1
1
1
1
1
1
1
0.996466
1
1
1
1
1
1
1
1
1
1
1
1
1
1
1
1
1
1
1
1
1
1
1
1
0.993355
1
1
0.994203
1
1
1
1
0.985075
1
1
1
0.610738
1
0.989362
1
1
1
1
1
1
1
1
1
1
1
1
1
1
1
1
1
1
1
0.997024
1
1
1
1
0.344802
1
1
1
1
1
1
1
1
1
1
1
1
1
1
1
1
1
1
1
1
1
1
1
1
1
1
1
1
1
1
1
1
1
1
1
1
1
1
1
1
1
1
1
1
1
1
1
1
1
1
1
1
0.881101
1
0.766017
1
1
1
1
1
1
1
1
1
1
1
1
1
1
1
1
1
1
1
1
0.99308
1
1
1
1
1
1
1
1
0.972603
1
1
1
1
1
1
1
1
1
1
1
1
1
1
0.842767
1
1
0.984076
1
1
1
1
1
1
1
1
1
0.931624
1
1
1
1
1
1
1
1
1
1
1
1
0.963415
1
1
1
1
1
1
1
1
1
1
1
1
1
1
1
1
1
1
1
1
0.94
1
1
1
1
1
1
1
1
1
1
1
1
1
1
1
1
1
1
1
1
1
0.996479
1
1
1
1
1
1
1
1
1
1
1
1
1
0.383825
1
1
1
1
1
1
1
1
1
1
1
1
1
1
1
0.98893
1
1
0.913043
1
1
1
1
1
1
1
1
0.977011
1
1
1
1
1
1
1
1
1
1
0.994152
1
1
1
1
1
1
1
1
1
1
1
1
1
0.612079
1
1
1
1
0.869565
1
1
1
0.994962
1
0.997608
1
1
1
0.919674
1
1
1
1
1
1
1
1
1
1
0.830508
1
1
1
1
1
1
1
1
1
1
1
1
1
1
1
1
1
1
1
1
1
1
1
1
1
1
1
1
0.898204
0.955556
1
0.930233
1
1
1
1
1
1
1
1
1
1
1
1
1
1
1
1
1
0.981081
1
1
1
1
1
1
1
1
1
1
0.950476
1
1
1
1
1
1
0.972222
1
1
1
0.724518
1
1
1
1
0.711538
1
1
1
1
1
1
1
1
1
1
1
1
1
1
1
1
1
1
0.876494
1
1
1
1
1
1
1
1
1
1
1
1
1
1
1
1
1
1
1
1
1
1
1
1
1
1
0.984375
1
1
1
0.96
1
1
0.912844
1
1
1
1
1
1
1
1
1
1
1
1
1
1
1
1
1
1
0.901786
1
1
1
1
1
1
1
1
0.997143
1
1
1
1
1
1
1
1
1
1
1
1
1
1
1
1
1
1
1
1
1
1
1
1
1
1
1
0.953846
1
1
1
1
1
1
1
1
1
1
1
1
0.913043
1
1
1
0.99505
1
1
1
0.872464
1
1
0.444015
1
1
1
1
1
1
1
1
1
1
0.99723
1
1
1
0.91791
1
1
1
1
1
1
1
1
1
1
1
1
1
1
1
0.838323
1
0.92228
1
1
1
1
1
1
1
1
1
1
1
1
1
1
1
1
1
1
1
1
1
1
1
1
1
1
1
1
1
1
0.989848
1
1
1
1
1
1
1
1
1
1
1
1
1
0.99322
1
1
1
1
1
0.79257
1
1
1
1
1
0.996721
1
1
1
1
0.735043
1
1
1
1
1
1
1
1
1
1
1
1
1
1
1
1
1
1
1
1
1
1
0.993266
0.875
1
1
1
1
1
1
1
1
1
1
1
1
1
1
1
1
0.984127
1
1
1
0.992883
1
1
1
1
1
1
1
1
1
1
1
1
1
1
1
1
1
1
1
1
1
1
0.938567
1
0.644264
1
1
1
1
1
1
1
1
1
1
1
1
1
1
1
1
1
0.988701
1
1
1
1
1
1
0.816425
1
1
1
1
1
1
1
1
1
1
1
1
1
1
1
1
0.967391
1
1
1
1
1
1
1
1
1
0.901961
1
1
1
1
1
0.993377
0.997525
1
1
1
1
1
1
1
1
1
1
1
1
1
0.772329
1
1
1
1
1
0.979452
0.942308
1
1
1
0.819149
1
1
1
1
1
1
1
1
1
0.632353
1
1
1
1
0.559462
1
1
1
1
1
1
1
1
1
1
1
1
1
1
1
0.905109
1
1
1
0.961538
0.992126
1
1
1
1
0.953216
1
1
1
1
1
1
1
1
1
1
1
1
1
1
1
1
1
1
1
1
1
1
1
1
1
1
1
1
0.911765
1
1
1
1
1
1
1
1
1
1
1
1
1
0.975728
1
1
1
1
1
1
1
1
1
1
1
1
1
1
1
1
1
1
1
1
1
1
1
1
1
1
1
1
1
1
1
1
1
1
1
1
1
1
1
1
1
1
1
1
1
1
1
1
1
1
1
1
1
1
1
1
1
1
1
1
1
1
1
1
1
1
1
1
1
1
1
1
1
1
1
1
1
1
1
1
1
1
1
1
1
1
1
1
1
1
1
0.941634
1
1
1
1
1
1
1
1
1
1
1
1
1
1
1
1
1
1
1
1
0.996377
1
1
1
1
1
1
1
1
0.954128
1
1
1
1
1
0.774691
1
1
1
1
1
1
1
1
1
1
1
1
1
1
1
1
1
1
1
1
1
1
1
1
1
1
1
1
1
1
1
1
1
1
0.957317
1
1
1
1
1
1
1
1
1
1
1
1
1
1
1
1
1
1
1
1
1
1
1
1
1
1
1
1
1
1
1
1
1
1
1
1
1
1
1
1
1
1
1
1
1
1
1
1
0.92233
1
1
1
1
1
1
1
1
1
1
1
0.992991
1
1
1
1
1
1
1
1
1
1
1
1
1
0.94152
1
1
1
1
1
1
1
1
1
1
1
1
0.95283
1
1
1
1
1
1
1
0.45328
1
1
1
1
1
1
1
0.94186
0.960317
1
1
1
1
1
0.50265
1
1
1
1
1
1
1
1
0.940299
1
1
1
1
1
0.981481
1
1
1
1
1
1
1
1
1
1
1
1
1
1
1
1
0.991247
1
1
1
1
1
1
1
1
0.994614
1
1
1
1
1
1
1
1
1
1
1
1
1
1
1
1
1
1
1
1
1
1
1
1
1
1
1
1
1
1
1
1
0.990476
1
1
1
0.851852
1
1
1
1
1
1
1
1
1
1
1
1
1
1
1
1
1
1
1
1
1
1
1
1
1
1
1
1
1
1
0.898039
0.992683
1
1
1
1
1
1
1
1
1
1
1
1
1
0.970297
0.834483
1
1
0.575359
1
1
1
1
1
1
1
1
1
1
1
1
1
1
1
1
1
1
1
1
1
1
1
1
1
1
1
1
1
1
1
1
1
1
1
1
1
1
1
1
1
1
1
1
0.995995
1
1
1
1
1
1
1
1
1
1
1
1
1
1
1
1
1
1
1
1
1
1
1
1
1
1
1
1
1
1
1
1
1
1
1
1
1
1
1
1
1
1
1
1
1
1
1
1
1
1
0.990654
1
1
1
1
1
1
1
1
1
0.898305
1
1
1
1
1
1
1
1
1
1
1
1
1
1
1
1
1
1
1
1
1
1
1
1
1
1
1
1
1
1
1
1
1
1
1
0.955556
1
1
1
1
1
1
1
1
1
1
1
1
1
1
1
1
1
1
1
1
1
1
1
1
1
1
1
1
1
1
1
1
1
0.90625
1
1
1
1
1
1
1
1
1
1
1
1
1
1
1
1
1
0.990099
1
1
1
1
1
1
1
1
1
1
1
1
1
1
1
1
1
1
1
1
1
1
1
0.948339
1
1
1
0.322873
1
1
1
1
1
1
1
1
1
1
1
1
1
1
1
1
1
1
1
1
1
1
1
1
1
1
1
1
1
1
1
1
1
1
1
1
1
1
1
1
1
1
1
1
1
1
1
1
1
1
1
1
0.992126
1
1
1
1
1
1
1
1
1
1
1
1
1
1
0.976852
1
1
0.853383
1
1
1
0.601903
1
0.97076
1
1
1
1
1
1
1
1
1
1
0.963899
1
1
1
1
1
1
1
1
0.940299
1
0.967949
1
1
1
1
1
1
0.393526
1
1
1
1
1
0.70266
1
1
1
1
1
1
1
1
1
1
1
1
1
1
1
1
1
1
1
1
1
1
1
1
1
1
1
1
1
1
1
1
1
1
1
1
0.982659
1
1
1
0.872263
0.928571
0.885993
1
1
1
1
1
1
1
1
1
1
1
0.398967
1
1
1
1
1
1
1
1
1
1
1
1
1
1
1
1
0.840206
1
1
1
1
1
1
1
1
1
0.962963
1
1
1
1
1
1
1
1
1
1
1
1
1
1
1
1
1
1
1
1
1
1
1
1
1
1
1
1
1
1
1
1
1
1
1
1
1
1
1
1
1
1
1
1
1
1
1
1
1
0.895238
1
1
1
1
1
1
1
1
1
1
1
1
1
1
1
1
1
1
1
1
1
0.843985
1
1
1
1
1
1
1
1
1
1
1
1
1
1
1
1
1
1
1
1
1
1
1
1
1
1
1
1
1
1
0.987013
1
1
1
1
1
1
1
1
1
1
1
1
0.948718
0.892744
1
1
1
1
1
0.571785
1
1
1
1
1
1
1
1
1
1
1
1
1
1
1
1
1
0.99
0.934783
1
1
1
1
1
1
1
0.779661
1
1
1
1
1
1
1
1
1
1
1
1
1
1
1
1
1
0.919598
1
1
1
1
1
1
1
1
1
1
1
1
1
1
1
1
1
1
1
1
1
1
1
1
1
1
1
1
0.97479
1
1
1
1
1
1
1
1
1
1
1
0.910653
1
1
1
1
1
1
1
1
1
1
1
1
1
1
1
1
1
1
1
1
1
1
1
1
1
1
1
1
1
1
1
1
1
1
1
1
1
1
1
1
1
1
1
1
1
1
1
1
1
1
1
1
1
1
1
1
0.922078
1
1
1
1
1
0.905941
1
0.604709
1
1
1
1
1
1
1
1
1
1
1
0.977654
1
0.882838
1
1
1
1
1
1
1
1
1
1
1
1
1
1
1
1
1
1
1
1
1
1
1
1
1
1
1
1
1
1
1
1
1
1
1
1
1
0.926606
1
1
1
1
1
1
1
1
1
1
1
1
1
1
1
1
1
1
1
1
1
1
0.974026
1
1
1
1
1
1
1
1
1
1
1
1
1
1
1
1
1
1
1
1
1
1
1
1
1
1
1
0.34903
1
1
1
0.987654
1
1
1
1
1
1
0.913043
1
1
1
1
1
1
1
1
1
0.980609
1
1
1
1
1
1
1
1
1
1
1
1
1
1
1
0.99696
1
1
1
1
1
0.897727
1
1
1
1
1
1
1
1
1
1
1
1
1
1
1
1
1
1
1
1
1
1
1
1
1
1
1
1
1
1
1
1
0.913793
1
1
1
1
1
1
1
1
1
1
0.838235
1
1
1
0.996552
1
1
1
1
1
1
0.686513
1
0.970443
1
0.539052
1
1
0.998249
1
1
1
1
0.905063
1
1
1
1
1
1
1
1
1
1
1
1
1
1
1
1
1
1
1
1
1
1
1
1
1
1
1
0.893443
1
1
1
1
1
1
0.991776
1
0.977208
1
1
1
1
1
1
1
1
1
0.995876
1
1
1
1
1
1
1
1
1
1
1
1
1
1
1
1
1
1
1
1
1
1
1
1
1
1
1
1
1
1
1
1
1
1
1
1
1
1
1
1
1
1
1
1
1
1
0.974026
1
1
1
1
1
1
1
1
1
1
1
1
1
1
1
0.869822
1
1
1
1
1
1
1
1
1
1
1
1
0.972222
1
1
1
1
1
1
1
1
1
1
1
1
1
1
1
1
1
1
1
1
1
1
1
1
1
1
1
1
1
1
1
1
1
1
1
1
0.821326
1
1
1
1
1
1
1
1
1
1
1
0.987342
1
1
1
1
1
1
1
1
1
1
1
1
1
1
1
1
1
1
1
1
1
1
1
1
1
1
1
1
1
1
1
1
1
1
1
1
1
1
1
1
1
1
1
1
0.992
1
1
1
1
1
0.921569
1
0.907563
1
1
1
1
1
1
1
1
1
1
1
0.751542
1
1
1
1
1
1
1
1
1
1
1
1
1
1
1
1
1
1
1
1
0.960784
1
1
1
1
1
1
1
1
1
1
1
1
1
1
1
1
1
1
0.997506
1
1
1
1
1
1
1
1
1
1
0.854827
1
1
0.979167
1
1
1
1
1
1
1
1
1
1
1
1
1
1
1
1
0.821577
1
1
1
1
1
1
1
0.981366
1
1
1
1
1
1
1
1
1
1
1
1
1
1
1
1
1
1
1
1
1
1
1
1
1
1
1
1
1
0.977778
1
1
1
1
1
1
1
1
1
1
1
1
1
1
1
1
0.551899
1
1
1
1
1
1
1
1
1
1
1
1
1
1
1
1
1
1
1
1
1
1
1
1
1
1
1
1
1
1
1
1
1
0.871921
1
1
1
1
1
0.962585
1
1
1
1
1
1
1
1
1
1
1
1
1
0.95679
1
1
1
1
1
1
1
1
1
1
1
1
1
0.978261
1
0.757009
1
1
1
1
1
1
1
1
1
1
1
1
1
1
1
1
1
1
1
1
1
1
1
1
1
1
1
1
1
1
1
1
1
1
1
1
1
1
1
1
1
1
1
1
1
1
1
1
1
1
1
0.982301
1
1
1
1
1
1
1
1
1
0.973913
0.751751
1
1
1
1
1
1
1
1
1
0.89083
1
1
1
1
1
1
1
1
1
1
1
1
1
1
1
1
1
1
1
1
0.937063
1
1
1
1
1
1
1
1
1
1
1
1
1
1
1
1
1
1
1
1
1
1
1
1
1
1
1
0.716733
0.490498
1
1
1
1
1
1
1
1
1
1
1
1
1
1
1
1
1
1
1
1
1
1
1
1
0.96162
1
0.828571
1
0.793286
1
1
1
1
1
1
1
1
1
1
1
1
1
1
1
1
1
1
1
1
1
1
1
1
1
1
1
1
1
1
1
1
1
1
1
1
1
1
1
1
1
1
1
1
0.984375
1
1
1
1
1
1
1
1
1
1
1
1
1
1
1
0.99278
1
1
1
1
1
1
1
1
1
1
1
1
1
1
1
1
1
1
1
1
1
1
1
1
1
1
1
1
1
1
1
1
1
1
1
1
1
1
1
1
1
1
0.901099
1
1
1
1
1
0.615147
1
1
1
1
1
1
1
1
1
1
1
1
1
1
1
0.923077
1
1
1
1
1
1
1
1
1
1
1
1
1
1
1
1
1
1
1
1
0.655034
1
1
1
1
1
1
1
1
1
1
1
1
1
1
1
1
1
1
1
1
1
1
1
0.989051
1
0.858779
1
1
1
1
1
1
1
1
1
1
1
0.9375
1
1
1
1
1
1
1
1
1
1
1
1
0.970037
1
1
1
1
1
1
1
1
1
1
1
1
1
1
1
1
1
1
1
1
1
1
1
1
1
1
1
1
1
1
1
1
1
1
1
1
1
1
1
1
1
1
1
1
1
1
1
1
1
1
1
1
1
1
1
1
1
1
1
1
1
1
1
1
1
1
1
1
1
1
1
1
1
1
0.915344
1
1
1
1
1
1
1
1
1
1
1
1
0.900943
1
1
1
1
1
1
1
0.909091
1
1
1
1
1
1
1
1
1
1
1
1
0.882353
1
1
1
0.468537
1
1
1
1
1
1
1
1
1
1
1
1
1
1
1
0.930481
1
1
1
1
1
1
1
1
1
1
1
1
1
1
1
1
1
1
1
1
1
1
1
1
0.893617
1
1
1
0.92735
1
1
1
1
1
1
1
1
1
1
1
1
1
1
1
1
0.916376
0.989899
1
1
1
1
1
1
1
1
1
1
1
1
0.886525
1
0.462121
1
1
1
1
1
1
1
1
1
1
1
1
1
1
0.977528
1
1
1
1
1
1
1
1
1
1
1
1
1
1
1
1
1
1
1
1
1
1
1
1
0.965517
1
1
1
1
0.536082
1
1
1
1
0.979839
1
1
1
1
1
0.918367
1
1
1
1
1
0.942982
0.924528
1
1
1
1
1
1
1
1
1
1
1
1
1
1
1
0.960784
1
1
1
1
1
1
1
1
1
1
1
1
1
1
1
1
1
1
1
1
1
1
1
1
1
1
1
1
1
1
1
1
1
0.990991
1
1
1
1
1
1
0.952055
1
1
1
1
1
1
1
0.958115
1
1
1
1
0.989761
1
1
1
1
1
1
0.992126
1
1
0.922078
1
0.917355
1
0.870968
1
1
1
1
1
1
1
1
1
1
1
1
1
1
1
1
1
0.994382
1
1
0.897849
1
1
0.89781
1
1
1
0.995187
1
1
1
1
1
1
1
1
1
1
1
1
1
1
1
1
1
1
1
1
1
1
1
1
1
1
0.942308
1
1
1
1
1
0.968254
1
0.723632
1
1
1
1
1
1
1
1
1
1
1
1
1
1
1
1
1
1
1
1
1
1
1
1
1
1
1
1
1
1
1
0.895349
1
1
1
1
1
1
1
1
1
1
1
1
1
1
1
1
1
1
1
1
1
1
1
1
1
1
1
1
1
1
1
1
1
1
1
1
1
1
1
1
1
1
1
1
1
1
1
1
1
1
1
1
1
1
1
1
0.992647
1
1
1
1
1
1
1
1
1
0.914163
1
1
1
1
1
1
1
1
1
1
1
1
1
1
1
1
1
1
1
1
1
1
1
1
1
1
1
1
1
1
1
1
0.92562
1
1
1
1
1
1
1
1
1
1
1
1
1
1
1
0.977273
0.958525
1
1
1
1
1
1
1
1
1
1
1
1
1
1
1
1
1
1
1
1
1
1
1
1
1
1
1
1
1
1
1
1
1
1
1
1
1
1
1
1
1
1
1
1
1
1
1
1
1
1
1
1
1
1
1
1
1
0.957031
1
1
1
1
1
1
1
1
1
1
1
1
1
1
1
0.974603
1
1
1
1
1
1
1
1
1
1
1
1
1
1
1
1
1
1
1
1
1
1
1
1
1
1
0.986301
1
1
1
1
1
1
1
1
1
1
1
1
1
0.992891
1
1
1
1
1
1
1
1
1
1
1
1
1
1
1
1
1
0.942584
1
1
1
1
1
1
1
1
1
1
1
1
1
1
1
1
1
0.942308
1
1
1
1
1
1
1
1
1
1
1
1
1
1
1
1
1
1
1
1
1
1
1
1
1
1
1
1
1
1
0.754687
1
1
1
1
1
0.994413
1
1
1
1
0.993789
1
1
1
1
1
1
1
1
1
0.941748
1
1
0.986957
1
1
1
0.982857
1
1
1
1
1
0.998392
1
1
1
1
1
1
1
1
1
1
1
1
1
1
1
0.969388
0.994845
1
1
1
1
1
1
1
1
1
1
1
1
1
1
1
1
1
0.919355
1
1
1
1
0.942857
1
1
1
1
1
1
1
1
0.65669
0.943396
1
1
1
1
1
1
1
1
0.98
1
1
1
1
1
0.989619
1
1
1
1
1
1
0.962963
1
1
1
1
1
1
1
1
1
1
1
1
1
1
1
1
1
1
1
1
1
1
1
1
1
1
1
1
1
1
1
1
1
1
1
1
1
1
1
1
1
1
1
1
1
1
1
1
1
1
1
1
1
1
1
1
1
1
1
1
1
1
1
0.628613
1
1
1
1
1
1
1
1
1
1
1
1
1
1
1
1
1
1
0.997653
1
1
1
1
1
1
1
1
1
1
1
1
1
1
0.983051
1
1
1
1
1
1
0.984127
1
1
1
0.9
1
1
1
0.97043
0.902299
1
1
1
1
1
1
1
1
1
1
1
0.582123
1
1
1
1
1
1
1
1
1
1
1
1
1
1
0.980556
1
1
1
1
1
1
0.924092
1
0.612903
1
1
1
0.778351
1
1
1
1
1
1
0.699153
1
1
1
1
1
1
1
1
1
1
1
1
1
1
1
1
1
1
1
1
1
1
1
1
1
1
1
1
1
1
1
1
1
1
1
1
1
1
1
1
1
1
1
1
1
0.980892
1
1
1
1
1
1
1
1
1
1
0.968421
1
1
1
0.8625
1
1
1
1
1
1
1
1
1
1
1
1
1
1
1
1
1
1
1
1
0.9875
1
0.961661
1
1
1
1
1
1
1
1
1
1
1
1
1
1
1
1
1
1
1
1
1
1
1
1
1
1
1
1
1
1
1
1
1
1
1
1
0.924051
1
1
1
1
1
1
0.996503
1
1
1
1
1
1
1
1
1
1
1
1
1
1
1
1
1
1
1
1
1
1
1
1
1
1
0.858537
1
0.828205
1
1
1
1
1
1
1
1
1
1
1
1
0.974684
1
1
0.961089
1
0.787433
1
1
1
1
1
1
1
1
1
1
1
1
1
1
1
1
1
1
1
1
0.881579
1
1
1
1
1
1
1
1
1
1
0.988889
1
1
1
1
1
1
1
1
1
1
1
1
0.972527
1
1
1
1
0.849088
1
1
1
0.961538
1
1
1
1
1
1
1
1
1
1
1
1
1
1
1
1
1
1
1
1
1
1
1
1
1
1
1
1
1
1
1
1
1
1
1
1
1
1
1
1
1
0.926471
1
1
1
1
1
1
1
1
1
1
1
1
1
1
1
1
1
1
1
1
1
0.990403
0.965779
1
1
1
1
1
1
1
1
1
1
1
1
1
1
0.991228
1
1
1
1
1
1
1
0.479718
0.917526
1
1
1
0.865854
1
1
1
1
1
1
0.977273
1
1
0.900709
1
1
1
1
1
1
1
1
0.981818
1
1
1
1
1
1
1
1
1
1
1
1
1
1
1
1
1
1
1
1
1
1
1
0.86166
1
1
1
1
1
1
1
1
1
1
1
1
1
1
1
1
1
1
1
1
1
1
1
1
1
1
1
1
1
1
0.948276
1
1
0.969231
1
1
1
1
1
1
1
1
1
1
1
0.985612
0.935484
1
0.995745
1
1
1
1
1
1
1
1
1
1
1
0.98913
0.995169
1
1
1
1
1
1
1
1
1
1
1
1
1
1
1
1
1
1
1
1
1
1
1
1
1
1
1
1
1
1
1
1
1
1
0.903409
1
1
1
1
1
1
1
1
1
1
1
1
1
1
1
0.917874
1
1
1
1
0.992063
1
1
1
1
1
1
0.952381
1
1
1
1
1
1
1
1
1
1
1
1
1
1
1
1
1
1
1
1
1
1
0.823529
1
1
1
1
1
1
1
1
1
1
1
1
1
1
1
1
1
1
1
1
0.979452
0.977273
1
1
1
1
0.941176
1
1
1
1
1
1
1
1
1
1
1
1
1
1
1
1
1
1
0.997093
1
1
1
1
1
1
1
1
1
1
1
1
1
1
1
1
1
1
1
1
1
1
1
1
1
1
1
1
1
1
1
1
1
1
1
0.875
1
1
1
1
1
1
1
1
1
1
1
1
1
1
1
1
1
1
1
1
1
0.983051
1
1
1
1
1
1
1
1
1
1
1
1
1
1
1
1
1
1
1
0.96875
0.997573
1
1
1
1
1
1
1
1
1
1
1
1
1
1
1
0.944444
1
1
1
1
1
1
1
1
1
1
1
1
1
1
1
0.956522
1
1
1
1
1
1
0.9125
1
1
1
1
1
1
1
1
1
1
1
1
1
1
1
1
1
0.971429
1
1
1
1
0.590527
1
0.930636
0.977654
1
1
1
1
1
1
1
1
1
1
1
1
1
1
1
1
1
1
1
1
1
1
1
1
1
1
1
1
1
1
1
1
1
1
1
1
1
1
1
1
1
1
0.654498
1
1
1
1
1
1
1
1
1
1
1
1
1
1
1
1
1
1
1
1
1
1
1
1
1
1
0.990741
1
1
1
1
1
1
1
1
1
1
1
1
1
1
1
1
1
1
1
1
1
1
1
1
0.992674
1
1
1
1
1
1
1
1
1
1
1
1
1
1
1
0.990212
1
1
1
1
1
1
1
1
1
1
1
1
1
1
1
1
1
0.976608
0.991364
1
1
1
1
1
0.95122
1
1
1
1
0.993902
1
1
1
1
1
1
1
1
1
1
0.972222
1
1
1
1
1
1
1
1
1
1
1
1
1
1
1
1
1
1
1
1
1
1
1
1
1
1
1
1
1
1
1
1
1
1
1
1
1
1
1
1
1
1
1
1
1
1
1
1
1
1
1
1
1
1
1
1
1
1
1
1
1
1
1
1
0.995885
1
1
1
0.631703
1
1
1
1
1
1
1
1
0.955923
1
0.99061
1
1
1
1
1
1
0.9875
1
1
1
1
0.980392
1
1
1
1
1
1
1
1
1
1
1
1
1
1
1
1
1
1
1
1
1
1
1
1
1
1
1
1
1
1
1
1
1
0.937931
1
1
1
1
1
1
1
1
1
1
1
1
1
1
1
1
1
1
1
1
1
1
1
1
1
1
1
1
1
1
1
1
1
1
1
1
1
0.935065
1
1
1
1
1
1
1
1
1
1
1
1
1
1
1
1
1
1
1
1
1
1
1
1
1
1
1
1
1
1
1
1
1
1
1
1
1
1
1
1
1
1
1
1
1
1
1
1
1
1
0.993789
1
1
0.822967
1
1
1
1
1
1
1
1
1
1
1
1
1
1
1
1
1
1
1
1
1
1
1
1
1
1
1
1
1
1
1
1
1
1
1
1
1
1
1
1
1
1
1
1
1
1
1
1
1
1
1
0.817204
0.880682
1
1
1
1
1
0.933333
1
1
1
0.890014
1
1
1
1
0.958333
1
0.93617
1
1
1
1
1
1
1
1
1
1
1
1
1
1
1
1
1
0.912387
1
1
1
1
1
1
1
0.985915
1
1
1
1
1
1
1
1
1
1
1
1
1
1
1
1
1
1
1
1
1
1
1
1
1
1
1
1
0.749614
1
1
1
1
1
1
1
1
1
0.949438
1
1
1
1
1
1
1
1
1
0.959677
1
1
1
1
1
1
1
1
1
1
1
1
1
1
1
1
1
1
1
1
0.973214
1
1
0.629389
1
1
1
1
1
0.239509
1
1
0.95754
1
1
1
1
1
1
1
1
1
1
1
1
1
1
1
0.97541
1
1
1
1
1
1
1
1
1
1
1
1
1
1
1
0.691275
1
1
1
1
0.904494
1
1
1
1
1
1
1
1
1
1
1
1
1
1
1
1
1
1
1
1
1
0.942857
1
1
1
1
1
1
1
1
1
0.984615
1
0.987302
1
0.987805
0.976471
1
1
1
1
1
1
1
1
1
1
1
1
1
1
1
1
1
1
1
1
1
1
1
1
1
1
1
1
1
1
1
0.838235
1
1
1
1
1
1
0.374368
1
1
1
1
1
1
1
1
1
0.911111
1
1
1
1
1
1
1
1
0.981221
1
1
1
1
1
1
1
1
1
1
1
1
1
1
1
1
1
1
1
1
1
0.976744
1
1
1
0.994819
1
1
1
1
0.948718
0.985507
1
1
0.727273
0.945946
0.994872
0.988636
1
1
0.99187
1
1
0.992958
0.989209
1
0.989899
1
0.95122
0.992857
0.996552
0.994382
1
0.992754
1
1
1
1
0.989011
1
1
1
0.95
1
1
0.993007
1
1
0.985294
0.992126
1
1
0.991667
1
0.996429
1
1
0.993464
1
1
0.991803
1
1
1
1
0.995633
0.988764
1
1
1
1
1
0.976378
0.953125
0.988764
1
1
0.994253
1
1
1
1
1
0.988095
1
0.988372
0.984848
0.99
1
1
1
0.992
1
0.969388
0.930693
1
1
1
1
0.99
1
1
1
1
1
1
1
1
1
1
1
1
0.991803
1
1
0.991228
1
1
0.990991
1
1
0.996416
1
0.987952
1
0.990291
1
1
1
1
0.994681
0.916168
0.902439
0.887931
1
1
0.982143
0.987342
0.989583
1
0.967742
0.995146
1
1
1
1
1
0.874477
1
1
1
0.992308
0.988506
1
1
1
1
1
0.836842
0.913223
1
1
0.963351
1
1
1
1
0.98419
0.977273
1
1
1
0.997067
1
1
1
1
1
1
1
1
1
1
1
1
1
1
1
1
0.993243
0.992063
1
1
0.993548
1
1
1
0.990291
1
0.997319
1
0.893939
1
1
1
1
1
1
1
1
1
0.880342
1
1
1
1
0.994186
1
1
0.967742
0.968254
1
1
1
0.966667
1
0.84507
1
1
1
1
1
1
1
1
0.985507
0.995098
1
0.908497
1
1
0.981308
0.9375
1
0.932143
1
1
1
0.994505
0.903226
0.981481
1
1
0.988636
0.995025
0.923913
0.986395
0.443108
0.840426
0.994413
1
1
1
1
1
1
1
1
1
1
1
0.987342
0.904306
1
0.982456
0.992366
0.984848
1
0.893333
1
0.887218
0.994565
0.987805
1
1
1
1
1
1
1
0.990476
1
1
0.985714
1
1
0.995726
1
0.986486
1
1
1
1
0.995595
1
1
1
1
1
1
1
1
1
1
1
0.888889
1
0.895062
1
1
1
0.962264
0.990385
1
0.989899
0.930818
1
0.993197
0.986486
1
1
1
1
1
1
1
1
1
0.986486
0.987654
1
1
1
0.98913
1
1
1
1
0.925373
1
1
1
1
1
1
1
0.991031
1
1
1
0.759796
0.991071
1
1
1
1
1
0.989899
0.925439
1
1
0.993197
1
1
1
1
1
1
0.995556
1
1
1
1
1
1
1
1
1
1
1
1
1
1
1
1
1
0.992308
1
0.989247
1
1
1
1
0.99569
1
1
1
1
1
1
1
0.988235
0.948276
1
1
1
0.984
1
1
1
1
1
1
0.991935
1
0.985915
0.983333
0.962025
1
1
1
1
1
1
0.989247
1
1
0.990909
1
1
1
1
1
1
0.957447
1
1
1
1
1
1
0.994975
0.986301
0.988372
1
1
1
1
1
0.993865
0.992701
1
1
0.992188
1
1
1
1
1
1
1
1
0.982906
1
1
0.882353
1
1
1
0.987654
1
1
1
1
1
0.990476
1
1
1
1
1
1
1
0.92562
0.985915
1
0.989691
0.99187
1
0.990741
1
0.987342
1
1
1
0.871795
0.995614
1
1
1
0.990196
1
1
1
1
1
0.989583
1
0.888235
0.986111
1
1
1
1
0.907104
1
1
1
1
1
1
1
0.993506
1
0.99
1
1
1
1
1
1
1
1
1
1
1
1
1
1
1
1
0.929577
0.986842
1
1
1
1
1
0.989474
1
1
1
1
0.89011
1
1
1
1
1
0.921053
1
1
1
1
0.928287
0.994595
0.987805
0.990741
1
1
1
0.986301
1
1
1
1
0.987179
0.870968
0.98913
1
1
0.976
1
1
1
1
1
1
1
1
1
0.916667
1
0.990291
1
1
1
1
1
1
1
1
0.897143
1
1
1
1
1
1
0.988764
0.913978
1
0.985075
1
0.990826
1
1
0.986842
1
0.826162
1
1
1
1
0.989899
1
1
1
1
1
1
1
1
1
1
0.982456
1
1
0.992593
0.974359
1
1
1
1
1
0.99661
0.897196
1
0.991379
1
1
1
1
1
1
1
1
0.992481
0.996416
0.992366
0.946237
1
1
0.9875
1
0.987654
0.968085
1
1
1
1
1
0.979167
0.985401
1
1
1
1
1
1
1
1
1
1
1
1
0.992
1
1
1
1
1
1
1
0.985294
1
1
0.931507
1
1
1
1
1
1
0.979167
1
1
0.974359
0.852071
0.980583
1
1
0.977778
1
1
1
1
1
1
0.9375
1
1
1
1
1
1
1
1
1
0.989362
1
1
0.986842
1
1
1
1
1
1
1
0.994949
1
0.989362
1
1
1
1
1
1
0.953488
1
1
1
1
0.926829
1
1
1
1
0.996324
1
1
0.948498
1
1
1
1
1
1
0.909091
0.985507
0.988095
1
1
0.945455
1
1
1
1
1
1
0.988372
1
0.990099
1
1
0.548931
0.888889
1
1
1
1
0.871795
0.90099
1
0.99422
1
1
1
0.994565
0.94697
1
0.995726
0.979592
1
1
1
0.97619
1
0.979592
0.985915
1
1
1
1
1
1
1
1
0.984293
1
1
1
1
1
1
1
1
1
1
1
1
0.993902
1
1
1
1
1
1
1
1
1
1
1
1
1
0.974026
1
1
1
1
1
1
1
0.991525
1
1
1
1
0.889908
1
1
1
0.809339
1
1
1
1
1
1
1
0.994286
1
1
1
1
1
1
1
1
1
1
1
1
0.947977
1
1
1
1
1
1
1
1
1
1
1
1
1
0.994213
1
1
0.99435
1
1
1
0.975124
1
1
1
1
1
1
1
1
1
0.994505
1
1
1
1
0.998788
1
1
1
1
1
1
1
1
0.983471
1
1
1
0.955729
1
1
1
0.972509
1
1
1
1
1
1
1
1
1
1
1
1
0.977018
1
1
1
1
1
1
1
1
1
1
1
0.858156
1
1
1
1
1
1
1
1
1
1
1
1
1
1
1
1
1
1
1
1
1
1
1
1
1
1
0.775806
1
1
1
1
0.993976
1
1
1
1
1
1
0.984043
1
1
1
1
1
1
1
1
1
1
1
1
1
1
1
1
1
0.993289
1
1
1
1
1
0.995495
1
1
1
1
1
0.993068
1
1
1
1
1
1
1
1
1
1
1
1
1
1
1
0.995946
1
0.996016
1
1
1
1
1
0.982906
1
1
1
1
1
1
1
1
1
1
1
1
1
0.997041
0.998726
1
1
1
1
0.963134
1
1
1
1
1
1
1
1
1
1
0.991935
1
1
0.913514
1
1
1
1
1
1
1
1
1
1
1
1
1
1
1
1
1
1
1
1
1
1
1
1
1
1
1
1
1
1
1
1
1
1
1
1
1
1
1
1
1
1
1
1
1
1
1
1
0.985507
1
1
1
1
1
1
1
1
1
1
1
1
1
1
1
1
1
1
1
1
1
1
1
1
1
1
1
1
1
1
1
1
0.953488
1
1
1
1
1
1
1
1
1
1
1
1
1
1
1
0.987013
1
1
1
1
1
1
1
1
1
1
1
1
1
1
1
1
1
1
1
1
1
1
0.919003
1
1
1
1
1
1
1
1
1
1
0.990385
1
1
1
1
1
1
1
1
1
1
1
1
1
1
1
1
1
1
0.994792
1
1
1
1
1
1
1
1
1
1
1
1
1
1
1
1
0.953488
1
1
0.996198
1
1
1
1
1
1
1
1
1
1
1
0.991453
1
1
1
1
1
1
1
1
1
1
1
1
1
1
1
1
1
1
1
1
1
1
1
1
1
1
1
1
1
1
1
1
1
1
1
1
1
1
1
1
1
1
1
1
1
1
1
0.995781
1
1
0.735454
1
1
1
1
1
1
1
1
1
1
1
1
0.990431
1
1
0.946188
1
1
1
1
1
1
1
1
1
1
1
1
1
1
1
1
1
1
1
1
1
1
1
1
0.990476
1
0.980952
1
1
1
1
1
0.993711
1
1
1
0.993464
1
1
1
1
0.971014
0.996933
1
1
1
1
1
1
1
1
1
1
1
1
0.989247
1
1
1
1
1
1
1
1
1
1
1
1
0.994737
1
1
1
1
1
1
0.537611
1
1
1
1
1
1
1
1
1
1
1
1
1
0.983607
1
1
1
0.989474
0.911315
1
1
1
1
1
1
1
1
1
1
1
1
1
1
1
0.992958
1
1
1
1
1
1
1
0.988506
1
0.996429
1
1
0.991597
1
1
1
1
1
1
1
1
1
1
1
1
1
1
1
1
1
1
1
1
1
1
1
1
1
1
1
1
1
1
1
1
1
1
1
1
1
1
1
1
1
1
1
1
1
1
0.920904
1
1
0.992701
1
1
1
1
1
0.993421
1
1
1
1
1
1
1
1
1
1
1
1
1
1
1
1
1
1
1
1
1
0.994083
1
1
1
1
1
1
0.994893
1
1
0.990826
1
1
1
1
1
1
1
1
1
1
1
1
1
0.9875
1
1
0.781955
1
1
0.99631
1
1
0.993007
1
1
1
1
1
1
1
1
0.997674
1
1
1
1
1
1
1
1
1
1
1
1
1
1
1
1
1
1
1
1
1
1
1
1
1
1
1
1
1
1
1
1
1
1
1
1
1
1
1
1
1
1
1
1
1
1
1
1
1
0.994737
1
0.991935
1
1
1
1
1
1
1
1
1
1
1
1
1
0.9875
1
1
0.990741
1
1
1
1
0.90113
1
1
1
1
1
1
1
1
1
1
1
1
1
1
1
1
1
1
1
0.888889
1
1
1
1
1
1
1
1
1
1
1
1
1
1
1
1
1
1
1
0.956757
1
1
1
1
1
1
1
1
1
1
1
1
1
1
1
1
1
1
1
1
1
1
1
1
1
1
1
1
1
1
1
0.901639
1
1
1
1
1
1
1
1
1
1
0.82906
1
1
1
1
1
1
1
1
0.732884
1
1
1
1
1
1
0.990074
0.987342
1
0.92053
1
1
1
1
1
1
1
0.984177
1
1
1
1
1
1
1
1
1
0.988506
1
1
1
1
1
1
1
1
1
1
1
1
1
1
0.971014
1
1
1
0.989796
1
1
1
1
0.994118
0.924855
1
1
1
1
1
1
1
1
1
1
1
1
1
1
1
1
1
1
1
1
1
0.887097
1
1
0.992481
1
1
1
1
1
1
1
0.982036
1
1
1
1
1
1
1
0.993333
1
1
1
1
1
1
1
1
0.905882
1
1
1
1
1
1
1
1
1
1
0.992857
1
1
1
0.917647
1
1
1
1
1
1
1
1
1
0.997788
1
0.997143
0.982857
0.504224
1
0.95614
1
1
1
1
1
1
1
1
0.998188
1
1
1
1
1
1
1
1
1
1
1
1
1
1
1
1
1
1
0.979798
1
1
1
1
1
1
1
0.982301
1
1
0.995215
1
1
1
1
1
1
1
1
1
1
1
1
1
0.985714
1
1
1
1
1
1
0.9875
1
1
1
1
1
1
1
1
1
1
1
1
0.993865
1
1
0.950617
1
1
1
1
1
1
1
0.990741
1
1
1
0.982143
1
1
1
0.985075
1
1
0.955556
1
1
1
1
1
1
1
1
1
1
1
1
1
1
1
1
1
1
1
1
1
1
1
1
1
1
1
1
1
1
1
1
1
0.997312
0.996364
1
0.973684
1
0.895425
1
1
1
1
1
1
1
1
1
0.97551
1
1
0.993639
1
0.965116
1
1
1
1
1
1
0.942308
1
1
1
1
1
1
1
1
1
0.986111
1
1
1
1
1
1
1
0.987421
1
1
1
1
1
1
1
1
1
1
1
1
1
1
1
1
1
1
1
1
1
1
1
1
1
1
0.940299
1
1
0.990654
1
1
0.988506
0.91573
1
1
1
1
1
1
1
1
1
1
1
1
1
0.944079
1
1
1
1
1
1
1
1
1
1
1
1
1
1
1
1
1
1
1
0.958678
1
1
1
1
1
1
1
1
0.896296
1
0.996024
1
1
1
1
1
1
0.993711
1
0.853846
0.994949
1
1
1
1
1
1
1
1
1
1
0.983193
1
1
1
1
1
1
1
1
0.921569
1
1
1
1
1
1
1
1
1
1
1
1
0.939394
1
1
1
1
1
1
1
1
1
1
1
1
1
1
1
0.958084
1
1
0.979381
1
1
1
0.692209
1
1
1
1
1
1
1
1
0.905983
1
1
1
1
1
1
0.99005
1
1
1
0.947692
1
1
1
1
1
1
1
1
1
1
1
1
1
1
0.934783
1
1
1
1
1
1
1
1
0.984252
1
1
1
1
1
1
1
1
1
1
0.975
1
1
1
1
1
1
1
1
1
1
1
1
1
0.857143
1
1
1
1
1
1
1
1
1
1
1
1
1
1
1
1
1
1
1
1
1
1
1
1
1
1
1
1
1
1
0.992537
1
1
1
0.931689
1
1
1
0.980583
1
1
1
1
0.997481
1
1
1
1
0.892857
1
1
1
1
1
1
1
1
1
1
1
1
0.952381
0.992188
1
1
1
0.991803
1
1
1
1
1
1
1
1
1
1
1
1
1
1
1
1
1
1
1
1
1
1
1
0.989691
1
1
1
1
1
1
1
0.994681
0.99375
1
1
1
0.985915
1
1
1
1
1
1
1
1
1
1
1
0.985507
1
1
0.993443
1
0.968254
1
1
1
1
1
1
1
1
1
0.993197
1
1
0.995536
1
1
1
1
1
1
1
1
0.981595
1
1
1
1
1
1
1
1
1
1
1
0.271156
0.99262
1
1
1
1
1
1
1
1
1
1
1
1
1
1
1
0.995392
1
0.990494
0.959538
1
1
1
0.932773
1
1
1
0.989286
1
1
0.420625
0.988281
1
0.979798
1
1
1
1
1
1
0.982759
1
1
1
1
0.982249
1
1
1
1
1
1
1
1
1
0.994048
1
1
1
1
1
1
1
1
0.997942
1
1
1
1
1
1
1
1
1
1
1
1
1
1
1
0.998888
1
1
1
1
1
1
1
1
1
1
1
1
1
1
1
1
1
1
0.981651
1
1
1
1
1
1
1
1
1
1
1
1
1
1
1
1
1
1
1
1
1
1
1
1
1
1
1
1
1
1
0.975309
0.992647
1
1
1
0.990415
1
1
0.990291
1
1
1
1
0.997214
1
1
1
1
1
0.889764
1
0.996689
1
1
1
1
0.929412
0.901639
1
0.991561
1
0.993789
1
1
1
1
1
1
1
1
1
1
1
1
1
0.97973
1
1
1
1
1
1
1
1
1
1
1
1
1
1
1
0.992701
1
1
1
1
1
1
1
1
1
1
1
1
1
1
1
1
0.995175
1
1
1
1
0.990826
1
1
1
1
1
1
1
1
1
1
1
1
1
1
0.997988
1
1
1
1
1
1
1
1
1
1
1
1
1
1
1
1
1
1
1
1
1
1
1
1
1
1
1
1
0.995726
1
1
1
1
1
1
1
1
0.995261
1
1
1
1
1
1
1
1
1
1
1
1
1
1
1
1
1
1
1
1
1
1
1
1
1
1
1
1
1
1
1
1
1
1
1
1
1
1
1
1
1
1
1
1
1
1
1
1
1
1
1
1
0.990654
1
1
1
1
1
1
1
1
1
1
1
1
1
1
1
1
1
0.958333
1
1
1
0.991597
1
1
1
1
1
1
1
1
1
1
1
1
1
1
0.988764
1
1
1
0.965909
1
1
1
1
0.996377
0.915254
1
1
1
1
1
1
0.996988
0.989899
1
1
1
1
0.991525
1
1
1
1
1
1
1
0.895238
0.979839
1
1
1
1
1
0.994898
0.950617
1
1
1
1
1
0.993691
1
0.977778
1
1
1
1
0.998403
1
1
0.995536
1
1
1
1
1
0.9875
1
1
1
1
1
1
1
1
1
1
1
1
1
1
1
1
1
0.956044
0.985507
1
0.971397
1
1
1
1
1
1
1
0.961111
1
1
1
1
1
1
1
1
1
1
1
1
1
1
1
1
0.9
1
1
1
1
1
1
1
1
1
0.994898
1
1
1
1
0.686441
0.862651
1
1
1
1
0.945534
1
0.985915
1
1
0.992509
0.942308
1
1
1
0.981707
1
1
1
1
1
1
0.988764
1
1
1
1
1
1
1
1
1
1
1
1
1
1
1
1
1
1
0.998741
1
1
1
0.989899
1
1
1
0.868421
1
1
1
1
1
1
1
1
1
1
1
1
1
1
0.990385
1
1
1
1
1
1
1
1
1
1
1
1
1
0.996337
1
1
1
1
0.996503
1
1
1
1
1
1
1
1
0.993197
1
1
1
1
1
1
1
1
1
1
1
1
1
1
1
1
1
1
1
1
1
1
1
0.998496
1
1
1
1
1
1
1
1
1
1
1
0.996885
1
1
1
1
1
1
0.995556
1
1
1
1
1
1
1
0.990741
1
1
1
1
0.980392
1
0.893805
1
0.981481
1
1
1
1
1
1
1
1
1
1
1
1
1
0.987705
1
1
1
1
1
1
1
1
1
1
1
1
1
1
1
1
1
1
1
1
1
1
1
1
1
1
1
1
1
0.994624
0.936047
1
1
1
1
1
1
1
1
1
1
1
1
1
1
1
1
1
1
1
1
1
0.989362
1
0.993711
1
1
1
0.996644
1
1
1
1
1
1
1
1
1
1
1
0.976378
1
1
1
1
1
1
1
1
1
1
1
1
0.995671
0.848837
1
1
1
1
1
1
1
1
1
1
1
1
1
1
1
0.862275
1
1
1
0.751166
1
0.986755
0.97351
1
1
1
1
0.994949
1
1
1
1
1
1
1
1
1
1
1
1
1
1
1
1
1
1
0.897638
1
0.988235
1
1
0.983696
1
1
1
1
1
1
1
1
1
1
1
0.946429
1
1
1
1
1
1
1
1
1
0.996491
1
1
0.969231
1
1
1
0.989474
0.985849
1
1
1
1
1
1
1
1
1
0.996988
1
1
0.990385
1
1
0.989529
0.994505
1
0.916667
1
1
0.997912
1
1
1
0.755102
1
0.948473
0.992188
1
1
0.994737
0.996063
0.991228
1
1
1
1
1
0.929078
1
1
1
1
1
1
1
0.87234
1
1
1
1
1
1
1
1
1
0.994681
0.979167
1
1
0.985507
1
1
1
1
1
0.954918
1
1
1
1
1
1
1
0.389765
0.996855
1
1
1
1
1
1
1
1
1
1
1
1
1
1
1
1
1
1
1
1
1
0.996063
0.895349
0.990909
1
1
1
1
1
1
1
1
1
1
1
0.991632
1
1
1
1
1
0.85
1
1
1
1
1
1
1
1
1
1
1
1
1
0.949458
1
1
1
1
1
1
1
1
0.990909
1
1
1
1
1
1
1
1
1
0.997462
1
1
0.959016
1
1
1
1
1
1
1
1
1
1
1
1
1
1
1
1
1
1
0.997642
1
1
1
1
1
1
1
1
1
1
1
1
1
1
1
1
1
0.862259
1
0.998797
1
1
1
0.979167
1
1
1
1
1
1
1
1
1
1
1
1
1
1
1
0.912281
1
1
1
1
1
1
1
1
1
0.995575
1
1
1
1
1
0.959551
1
1
0.297248
1
1
1
1
1
1
1
1
1
1
1
1
1
1
1
1
1
0.944862
1
0.890798
1
1
1
1
1
1
1
1
1
1
1
1
1
1
1
1
1
0.840816
1
1
1
1
1
1
1
1
1
1
1
1
1
1
1
1
1
1
1
1
1
1
1
1
1
1
1
1
1
1
1
1
1
1
1
1
1
1
0.981818
1
1
1
1
1
1
1
1
1
1
1
1
1
1
1
1
1
1
1
1
1
1
1
1
1
1
1
0.931818
1
1
0.952756
1
1
1
1
1
1
1
1
1
1
1
1
1
1
1
1
1
1
1
1
1
1
0.994253
0.990741
1
1
1
1
0.991279
0.973262
1
1
1
1
1
0.97541
1
1
1
1
1
1
1
0.994845
1
1
1
1
1
1
1
1
1
0.99422
1
1
1
1
1
1
1
1
1
0.982578
1
1
1
1
0.967857
1
1
1
1
1
1
1
1
1
1
1
1
1
1
1
1
1
1
1
1
1
1
1
1
1
1
1
1
1
1
1
1
1
1
1
1
1
0.992366
1
0.997175
0.995238
1
1
1
1
1
1
1
0.990291
1
1
1
1
1
1
1
1
1
1
1
0.952055
1
1
1
1
1
1
0.838057
1
1
1
1
1
0.981308
1
1
1
1
1
1
1
0.992806
1
1
0.989011
1
1
1
1
1
1
0.933702
1
1
1
1
1
1
1
1
1
1
1
1
0.993939
1
1
1
0.968085
1
1
1
0.977273
1
1
1
1
1
1
0.997207
1
0.986842
1
0.993506
1
1
1
1
0.979167
1
1
1
1
1
1
1
1
1
0.99505
1
1
1
1
1
1
0.995951
1
1
0.665823
1
1
1
1
1
1
1
1
1
1
1
1
1
0.978723
1
1
1
1
1
0.992701
1
1
1
1
1
1
0.994186
1
1
1
1
1
1
1
1
1
1
1
1
1
1
1
1
1
1
1
1
1
1
0.984615
1
1
1
0.991597
1
1
1
1
0.882759
1
1
1
1
1
1
1
0.995163
1
1
0.868421
1
1
1
1
0.768473
1
1
1
1
1
1
1
0.996732
1
1
0.993289
1
1
1
1
1
1
1
1
1
1
1
1
1
1
1
1
1
1
1
1
1
1
1
1
1
1
1
0.989399
1
1
1
1
1
1
1
0.876712
1
1
0.996899
1
1
1
1
1
1
1
1
1
1
0.995413
1
1
1
1
1
0.906907
1
1
1
1
1
1
1
1
0.923077
1
1
1
1
1
1
1
1
1
1
1
1
1
1
0.884211
0.992647
1
1
1
1
1
1
1
1
1
1
1
1
1
0.993421
0.990385
1
1
1
1
1
0.990826
1
1
1
1
1
1
1
1
1
1
0.985294
1
0.984127
1
1
1
0.995215
1
1
1
1
1
1
1
1
1
1
0.989899
1
0.926948
1
1
1
1
0.995283
1
1
1
1
1
1
1
1
1
1
1
1
1
1
1
1
1
1
1
0.996283
1
1
1
1
1
1
1
1
1
0.885714
1
1
1
1
1
1
1
1
1
0.966361
1
1
1
1
0.988636
1
1
1
1
1
1
1
1
1
1
1
1
1
1
1
1
1
1
1
1
1
1
1
1
1
1
0.992701
1
1
0.921053
1
1
1
0.972973
1
1
1
1
0.834559
1
1
1
1
1
1
1
1
1
1
1
1
1
1
1
1
1
1
1
1
1
1
1
1
1
1
1
1
1
1
1
1
1
1
1
1
1
1
1
1
1
0.995025
1
1
1
1
1
1
0.918519
1
1
1
1
1
1
1
0.929825
1
1
1
1
1
0.992308
1
0.997151
1
1
1
1
1
1
0.993464
1
1
1
1
1
1
1
0.994253
1
1
1
1
1
0.992647
0.892157
1
1
1
1
1
0.985075
1
1
1
1
1
1
1
1
1
1
1
1
1
1
0.985337
1
1
1
1
1
1
1
1
1
1
1
1
1
1
1
1
1
1
0.99115
1
1
1
1
1
0.992593
1
1
1
1
1
1
1
1
1
1
1
0.993135
0.998355
1
1
1
1
0.992366
1
1
1
1
1
1
1
1
1
1
1
1
1
1
1
1
1
1
1
1
1
0.834061
1
1
1
1
0.987981
1
1
1
1
1
0.98
0.996622
1
0.994083
1
1
1
1
1
0.994949
1
1
1
1
1
1
1
1
1
1
1
1
1
1
1
1
1
1
1
1
1
1
1
1
1
1
1
1
1
1
1
1
1
1
1
1
1
1
1
1
1
1
1
1
1
1
1
1
1
1
1
1
1
0.917808
1
1
1
1
1
1
1
1
1
1
1
0.987342
1
1
1
0.989691
1
0.916262
0.995261
1
1
1
1
1
1
1
1
1
1
1
1
1
1
1
1
1
1
1
1
1
1
1
1
1
0.990385
1
1
1
1
1
1
1
1
1
1
1
1
0.961538
1
1
1
1
1
1
1
0.903704
1
1
1
1
0.523109
1
1
1
1
1
1
1
1
1
1
1
1
1
1
1
1
1
1
0.962366
1
1
1
1
1
1
1
1
1
1
1
1
1
1
0.966887
0.994681
1
1
1
1
1
1
1
1
1
0.992754
0.910638
1
1
1
1
1
1
1
1
1
1
0.779573
1
0.994521
1
1
0.804134
1
0.920455
0.990596
1
1
1
1
1
0.993939
1
1
1
1
1
1
0.994048
1
1
1
1
0.984848
1
1
0.972603
1
1
1
1
1
1
1
1
1
1
1
1
1
1
0.903846
1
1
1
1
1
1
1
1
1
1
0.996094
1
0.978378
1
1
1
1
1
1
1
1
0.957055
1
1
1
1
1
0.99723
1
1
1
1
1
1
1
1
1
1
1
1
1
1
0.992857
1
1
1
0.336702
1
1
1
1
1
1
1
1
0.989556
0.984252
1
1
1
0.854167
1
1
1
1
1
1
1
1
1
1
1
1
1
0.978814
1
1
1
0.998473
1
1
1
1
0.993865
1
1
1
1
1
1
1
1
1
1
1
1
1
1
1
1
1
1
1
1
1
1
1
1
0.995349
1
1
1
1
1
1
1
1
1
1
1
1
1
0.999051
0.969697
0.991379
1
1
1
1
1
0.940299
1
1
1
1
1
0.990099
1
1
1
1
1
1
0.989247
1
0.992806
1
1
1
1
1
1
1
0.971047
1
1
1
1
1
1
1
1
1
1
1
1
1
1
0.992806
1
1
1
1
1
1
1
1
0.986111
1
0.962712
1
0.936709
1
1
1
1
1
1
1
1
1
1
1
1
1
1
0.99458
1
1
1
1
1
1
1
1
1
1
1
1
1
1
1
1
1
1
1
1
1
1
1
1
1
1
1
1
1
1
1
1
1
1
1
1
1
1
1
1
0.984615
1
1
1
0.984169
0.989011
1
1
1
0.941176
1
1
1
1
1
1
1
1
1
1
0.990385
1
1
1
1
1
1
0.85214
0.878788
1
1
1
1
1
1
1
1
1
1
1
1
1
1
1
0.986014
0.546448
1
0.991137
1
1
1
1
1
1
1
1
1
1
1
1
1
1
1
1
1
1
1
1
1
1
1
1
1
1
1
1
1
0.99654
1
1
1
1
1
1
1
1
1
1
1
1
1
0.995951
0.996528
1
1
1
1
1
1
1
1
1
1
1
1
1
1
1
1
1
1
1
1
0.977712
1
1
1
1
1
1
1
0.993506
1
1
0.953704
1
1
1
1
1
1
1
1
0.973262
1
1
1
1
1
1
1
1
1
1
1
1
1
1
1
1
1
1
0.909441
1
0.988571
1
1
1
1
1
1
1
0.886228
1
1
1
0.880435
1
1
1
1
1
1
1
1
1
1
1
0.978475
1
1
0.988858
1
1
1
1
1
1
1
1
1
1
1
1
1
1
1
1
1
1
1
1
1
1
1
1
1
1
1
1
1
1
1
1
1
1
1
1
0.964706
1
0.997118
1
1
1
1
1
1
1
0.985294
1
1
1
1
1
1
1
1
1
1
1
1
1
1
1
1
1
1
1
1
1
1
1
1
1
1
1
1
1
1
0.888268
1
1
1
1
0.994924
1
1
1
1
1
1
1
1
0.579075
1
1
1
1
1
1
1
1
1
0.980843
1
1
1
1
1
1
1
1
1
1
1
0.994652
1
1
1
1
0.991354
1
1
1
1
1
1
1
1
1
1
1
1
1
1
1
1
1
1
1
1
1
1
1
1
1
1
1
1
1
1
1
1
0.997104
1
1
1
1
0.99789
1
1
0.906977
1
1
1
1
1
1
1
1
1
1
1
1
1
0.995455
1
1
1
1
1
1
1
1
1
1
1
1
1
1
1
1
1
1
1
1
1
1
1
1
1
1
1
1
1
1
1
1
1
1
1
1
1
1
1
1
1
1
1
1
1
1
1
1
0.998106
1
1
1
1
1
1
0.892857
0.900662
0.906736
1
1
1
1
1
1
1
1
1
1
1
1
1
1
1
1
1
1
1
1
0.910448
1
1
1
1
1
1
1
1
1
1
1
1
1
1
1
0.869159
1
1
1
1
1
0.971014
1
1
1
1
1
1
1
1
1
1
1
1
0.996516
1
1
0.992126
1
1
1
1
1
1
1
1
1
1
1
1
1
0.821429
1
1
0.809129
1
1
1
1
1
1
1
1
1
1
1
1
1
1
0.994764
1
1
0.98977
0.993528
1
1
1
1
1
1
1
1
1
1
0.964286
0.857143
1
1
1
1
1
1
1
1
1
1
1
1
1
1
1
1
1
1
1
1
1
1
1
1
1
1
1
1
1
1
1
1
0.995
0.992754
1
1
1
1
1
1
1
1
1
1
1
1
1
1
0.981567
1
1
1
1
1
1
0.975
1
1
1
1
1
1
1
1
1
1
1
1
1
1
1
1
1
0.949721
1
1
1
1
1
0.993377
1
1
1
1
1
1
1
1
0.940361
1
0.988506
1
1
1
0.964664
1
0.951311
1
0.988506
0.987013
0.991379
1
1
1
1
0.990385
0.996753
1
1
1
1
1
1
1
1
1
1
1
1
1
1
1
1
1
1
1
1
1
1
1
1
0.959799
1
1
1
1
1
1
1
1
0.472265
1
1
1
1
1
1
1
1
1
1
1
1
1
1
1
1
1
1
1
1
1
1
1
1
0.945946
1
1
0.656684
1
1
1
1
1
1
1
1
1
1
1
1
0.980769
1
1
1
0.904762
1
0.869048
1
1
1
1
1
1
0.982036
1
1
1
1
1
1
1
1
1
1
1
1
1
1
1
0.994475
0.977011
1
1
1
1
1
1
1
1
1
0.984848
1
1
1
1
1
1
1
1
1
1
1
1
1
1
0.993333
1
1
1
0.994624
1
1
1
1
1
1
1
1
1
1
1
1
0.936508
1
1
1
1
0.990991
1
1
1
1
1
1
1
1
1
1
0.989583
0.997988
1
1
1
1
1
0.996516
1
1
1
1
0.990826
0.987952
1
1
1
1
1
1
1
1
1
1
0.742383
1
1
1
1
0.981818
1
1
0.915625
1
1
1
1
1
1
1
1
1
1
1
1
0.932432
1
1
1
0.992308
1
1
1
1
1
1
1
1
1
1
1
0.921788
1
1
1
0.989583
0.97973
1
1
1
1
1
1
1
1
1
1
1
0.222018
1
1
1
1
0.995781
1
0.928571
1
1
1
1
1
1
1
1
0.855346
1
1
1
1
1
1
1
1
1
1
1
1
1
1
1
1
1
1
1
0.966292
1
1
1
1
1
1
1
1
1
1
0.84058
0.941176
1
1
1
0.547619
0.993976
1
1
1
1
0.783163
1
1
1
0.985294
1
0.991304
1
1
1
1
1
1
1
1
1
1
1
1
1
1
1
1
1
1
1
1
0.984375
1
1
1
1
1
1
1
1
1
0.743119
1
1
1
1
1
1
1
1
1
1
1
1
1
1
1
1
1
0.988235
0.984127
1
1
0.991379
1
1
1
1
1
1
1
1
1
0.986667
0.937888
1
1
1
1
0.967213
1
1
1
1
1
1
0.985915
1
1
1
1
1
1
0.994152
1
1
1
1
1
1
1
1
1
0.992063
0.988095
0.990741
1
1
1
1
1
1
0.739796
1
1
1
1
1
1
0.972803
1
1
1
1
1
1
1
1
1
0.4842
1
1
1
1
1
1
1
1
0.991935
1
1
1
1
1
1
1
1
0.994536
1
1
1
1
1
1
1
1
1
1
1
1
1
1
1
1
1
1
1
1
1
1
1
1
1
0.993548
1
1
1
1
1
1
1
1
1
1
1
1
1
1
1
1
1
1
1
1
1
1
1
1
0.958571
1
1
1
1
1
0.899396
1
1
1
1
1
1
1
1
1
1
1
1
1
1
1
0.950617
1
1
0.980344
1
1
1
1
1
1
1
1
1
0.93662
1
1
1
1
1
1
1
1
1
0.953488
1
1
1
1
1
1
1
1
1
1
1
1
0.783626
1
1
1
0.970149
0.980892
1
1
1
1
1
1
0.956204
1
1
0.9875
1
1
1
1
1
0.999139
1
1
1
1
1
1
1
0.884774
0.987654
1
1
1
1
1
1
1
1
1
1
1
1
1
1
1
1
1
0.99422
1
1
0.990783
1
1
1
1
1
1
1
1
0.981818
0.998759
1
1
1
1
0.995215
1
1
1
1
0.199769
1
1
1
1
1
1
1
1
1
1
1
1
0.994924
1
1
1
1
1
1
1
1
1
0.894608
0.966667
1
1
1
1
1
1
1
1
1
0.995215
0.888889
1
0.995327
0.872204
1
1
1
1
1
1
0.995918
1
1
1
1
1
1
1
1
1
1
1
1
1
1
0.991304
1
1
1
1
1
0.996217
1
1
1
1
1
1
1
0.989529
1
1
1
1
1
1
0.998419
1
0.907348
1
1
1
1
1
1
1
1
1
1
1
0.994565
1
0.997214
1
1
1
1
1
1
1
1
1
1
1
1
1
1
1
1
1
1
1
1
1
1
1
1
1
1
1
1
1
1
1
1
1
1
1
1
1
0.982143
1
1
1
1
1
1
1
1
1
0.914634
1
1
1
1
1
1
1
1
0.972222
0.935484
1
1
1
1
0.992
1
1
1
0.995516
1
1
1
1
0.993007
1
1
1
1
1
1
1
1
1
1
1
0.959184
1
1
1
1
1
1
0.997763
1
0.974026
0.984127
1
1
1
1
1
1
1
1
1
1
1
0.994048
1
1
1
1
1
1
1
0.943662
1
1
1
1
1
1
1
1
1
1
0.995902
1
1
1
1
1
1
1
1
1
1
1
1
1
1
1
1
1
1
1
1
1
1
0.440171
1
1
0.98
1
1
1
1
1
1
1
1
1
1
1
0.983673
0.960938
1
1
1
1
1
1
1
1
1
1
1
1
1
1
1
1
1
1
1
1
1
1
1
1
1
1
1
1
1
1
1
1
1
1
1
1
1
1
1
1
1
1
1
1
1
1
1
1
1
0.997085
1
1
0.952055
1
1
1
1
1
1
1
1
1
1
0.995475
1
1
1
1
1
1
0.998538
1
1
1
1
1
1
0.98374
1
1
0.994652
1
1
1
1
1
1
0.932642
1
1
1
1
1
1
1
1
0.994737
1
1
1
0.980769
1
1
1
1
1
1
1
1
1
1
1
1
0.932886
1
1
1
1
1
1
1
1
1
1
1
1
1
1
1
1
1
1
1
1
1
1
1
1
1
1
1
1
1
1
0.992647
1
1
1
1
1
0.996094
0.972477
1
0.99635
1
0.289328
1
1
1
1
1
1
1
1
1
1
1
1
1
1
1
1
0.991803
1
1
1
1
1
1
1
1
1
1
1
1
1
1
1
1
1
1
0.952096
1
1
1
1
1
1
0.986842
1
1
1
1
1
1
1
1
1
0.964286
1
1
0.987179
1
0.496984
0.992883
1
1
1
1
0.966667
1
1
0.983871
1
1
1
1
1
1
1
1
1
1
1
1
1
1
1
1
1
1
1
0.99422
1
1
1
1
1
0.998195
0.992857
0.995475
1
1
0.943182
0.989583
1
1
1
1
1
1
1
0.972477
1
0.998922
1
0.959375
1
1
0.989247
1
0.866175
1
1
1
1
1
1
1
0.992126
1
1
1
1
1
1
0.925
1
1
1
1
1
1
1
1
0.993902
1
1
0.995951
0.991597
1
1
1
1
1
1
1
0.673469
1
1
1
0.998308
1
1
1
1
1
1
0.978541
0.995
1
1
1
1
1
1
1
0.991525
1
1
1
1
1
1
1
1
0.970732
0.996212
1
1
1
1
1
1
1
1
1
0.978022
0.973607
1
1
1
1
1
1
1
1
1
1
1
1
1
1
1
1
1
1
1
1
1
1
1
1
1
1
1
0.7
1
1
1
1
1
1
1
1
1
1
1
1
1
0.983051
1
0.940476
1
1
1
0.994012
1
1
0.955056
1
1
1
1
1
1
1
0.892617
1
0.991525
1
1
0.58476
0.717452
1
1
0.827648
1
1
1
1
1
1
0.986111
1
0.933333
0.992424
0.985507
0.94
1
1
1
1
0.986486
0.983607
1
1
0.979839
1
1
1
1
0.994012
1
0.991597
1
0.97561
1
1
1
1
0.926829
0.877551
1
1
0.901734
1
0.979695
0.995495
0.882709
1
1
0.542662
1
0.988636
0.980519
1
0.953846
0.987179
1
1
1
0.965909
1
0.993631
1
1
0.987952
1
1
1
1
1
1
1
1
1
0.888889
1
1
1
0.988024
1
1
0.985646
1
1
1
1
0.973558
1
1
1
1
1
1
1
1
1
0.995516
0.995455
1
1
1
1
1
1
1
1
1
1
0.992
1
0.992701
1
0.939394
0.975
1
1
1
1
0.989247
1
1
0.950617
1
0.991071
1
1
1
1
0.986486
1
0.985714
0.9875
0.982456
1
0.916031
0.986842
0.996795
0.949438
1
1
0.988235
1
1
1
1
1
1
1
1
1
1
0.989691
1
1
1
1
1
0.996
1
1
1
1
1
1
0.989899
0.985507
0.988889
0.887324
1
1
1
0.995215
1
1
1
1
1
1
1
1
1
0.990826
1
1
0.988235
1
1
1
1
1
1
1
0.957447
1
1
1
1
1
1
0.985075
0.993976
0.988372
0.995475
1
1
1
1
1
1
1
1
0.993711
1
0.996491
1
1
0.995833
1
0.995
1
1
1
1
1
1
0.996466
0.99375
1
1
1
0.962264
1
0.981132
0.96
1
1
0.990099
1
0.986607
0.977612
1
1
1
1
1
1
1
1
1
1
1
0.994924
0.991071
0.990291
1
1
0.992424
1
0.62633
1
1
0.891626
1
1
1
1
1
0.984496
1
0.948276
0.984375
0.994152
1
0.991228
0.937107
1
1
1
0.704708
1
0.50385
1
0.99449
1
1
1
1
1
0.996183
1
0.99375
1
0.986667
1
1
0.992908
0.954545
0.987654
0.988636
1
1
1
0.99115
0.953125
1
1
1
1
1
1
0.858491
1
1
1
1
1
0.983871
0.945392
0.989691
1
0.987179
1
0.929293
0.988636
1
1
1
0.957746
1
1
0.625
0.956522
0.96875
0.97
0.992908
0.995614
1
0.992481
0.9875
0.994413
1
1
1
1
0.941176
0.978873
1
0.990323
1
1
0.981818
1
1
0.992806
0.977778
0.984375
1
0.99435
1
0.983193
1
0.976744
1
1
0.964286
0.977778
1
1
1
0.972973
0.934426
0.947368
1
0.958678
0.968085
1
1
0.996016
1
0.990654
0.981481
0.988095
0.99696
1
1
1
1
0.993506
1
1
1
0.992857
1
1
1
0.952
0.984733
1
0.993243
0.993151
0.9375
0.988235
0.975
0.996552
1
1
0.987654
0.983871
1
1
1
0.992806
0.993421
1
1
0.994186
1
1
1
1
1
1
1
1
1
1
1
1
1
0.98913
0.978261
1
1
1
1
0.993377
1
1
0.98913
1
1
1
1
0.983051
1
1
0.961538
1
1
1
1
0.989474
0.94
1
1
1
1
1
0.980583
1
1
0.996795
1
1
1
1
1
1
1
1
1
1
1
1
0.996923
0.987654
0.958333
0.995074
1
1
0.818182
0.993197
1
0.989899
1
0.986111
1
1
1
0.989583
0.981481
0.987342
0.908163
0.941176
0.993671
1
0.989691
1
0.983333
1
0.993421
0.990826
1
1
1
1
1
1
0.995575
1
0.897959
1
0.980769
0.988372
1
0.99537
0.991667
1
1
1
1
1
0.99
0.987952
0.997024
1
1
1
0.989796
1
1
1
1
0.966667
0.993506
1
0.863049
1
1
0.992308
0.994975
0.917808
1
0.977778
1
1
1
0.994475
0.992063
1
1
1
1
1
1
1
0.842105
1
1
1
1
1
1
0.877863
1
1
1
1
0.99115
0.989247
1
1
1
1
1
1
1
1
0.970492
0.991342
1
1
1
1
1
1
1
0.987654
0.993671
1
0.995283
1
0.946667
1
0.699511
1
0.972222
1
1
1
1
0.987013
0.985714
1
1
0.990385
1
1
1
1
0.996063
1
1
1
0.995434
0.992126
0.984615
0.992188
0.986111
1
1
1
0.998077
1
1
1
1
1
1
1
1
1
1
1
1
1
1
1
1
0.927083
1
0.99569
1
0.995349
1
0.833333
0.965116
1
1
0.99505
1
1
1
0.991228
1
1
1
0.989899
0.992754
0.964706
0.532828
1
1
0.858418
1
1
0.995984
1
1
0.988095
1
1
0.993631
1
1
0.99661
1
0.982143
0.994413
1
0.988372
1
1
1
0.995122
1
1
0.953795
1
1
1
0.994975
0.993197
0.98913
0.913793
1
0.99422
0.989474
1
0.990566
0.982659
1
1
1
0.979167
1
1
1
1
1
0.993103
1
1
1
1
1
1
1
0.996226
0.988636
1
1
0.905455
1
1
1
1
1
1
0.988506
1
0.508985
0.982684
0.972222
1
1
0.964497
1
1
0.992701
1
1
0.955882
0.983766
1
1
0.989691
1
0.992754
0.98913
0.996032
1
1
0.977273
1
1
0.945652
1
1
1
1
1
1
1
1
1
1
0.994565
1
1
1
1
0.952756
1
1
1
1
1
1
1
1
1
1
1
1
1
1
1
1
1
0.977778
0.990654
0.995392
1
0.98
1
1
1
1
0.994565
0.993197
1
1
1
1
1
1
1
1
0.923077
1
0.99537
1
1
1
0.933333
1
1
1
1
1
1
1
1
1
1
0.898551
0.992248
1
0.988095
0.995495
0.982143
1
1
1
1
0.977778
1
1
1
0.931373
1
1
0.992424
0.990099
1
1
1
1
1
1
1
1
1
1
0.988235
1
1
1
1
1
1
1
1
0.979167
0.990654
1
1
1
1
1
0.996564
1
1
1
1
1
1
1
1
1
1
1
1
1
1
1
0.953216
1
1
1
0.990476
1
1
1
1
1
0.923077
1
1
0.988764
1
1
1
0.987342
1
0.981481
0.931783
1
1
1
1
1
1
1
1
1
1
1
1
1
1
1
1
0.988889
1
1
1
1
1
1
0.786106
1
1
0.96
1
0.990099
0.993902
1
0.994595
0.902174
1
1
0.935484
0.991228
1
1
1
1
1
1
0.985075
0.972222
0.982456
0.982456
1
1
1
1
1
1
0.947368
1
0.958333
1
0.958333
1
1
0.992308
1
1
1
1
1
0.991525
1
1
1
1
1
1
1
1
1
0.932203
0.954545
0.916667
0.989247
1
1
0.961538
0.976471
0.95082
1
0.989796
0.92
0.99505
0.996942
0.990476
1
0.99639
1
1
1
1
0.993711
1
1
0.990099
1
1
0.992308
0.993182
0.998182
1
0.82
1
1
0.983051
1
1
1
1
0.977528
0.989362
0.944444
1
1
1
1
1
0.985294
1
1
1
1
1
1
0.980392
1
1
1
1
0.990909
0.992308
1
1
0.978947
0.951807
0.994318
0.95
1
1
1
1
1
1
1
1
0.997006
0.994536
1
1
0.971429
1
0.991525
1
0.990291
1
1
1
0.901639
0.986486
1
0.987952
0.993506
0.960938
0.986301
0.954545
0.991597
0.993939
1
0.994118
0.990909
1
1
1
1
1
1
1
1
1
0.971119
1
1
1
1
1
1
1
0.993671
1
0.84658
1
1
1
1
1
1
1
1
1
1
1
1
0.990099
1
1
1
1
0.988095
0.996743
1
1
1
1
0.989474
1
0.989011
1
0.986111
1
1
0.99
1
1
1
1
0.969072
1
1
0.994505
0.967391
0.990654
0.96
0.985401
0.99375
0.996979
1
1
1
0.991837
1
0.943925
1
0.987179
0.931624
1
1
1
0.960265
1
0.986667
1
1
0.989011
0.963636
1
1
1
1
0.993056
0.995851
0.934426
0.987179
1
0.988095
1
0.976744
1
1
1
1
1
1
1
1
0.993464
0.991803
0.996198
0.972973
1
0.988636
0.9125
1
0.945946
0.994083
0.993056
1
0.990566
0.994819
1
1
1
1
1
1
1
1
1
1
1
1
1
1
1
0.85567
1
1
1
1
1
1
1
1
0.995833
0.989691
1
1
1
1
1
0.994253
0.925926
1
1
0.990991
1
1
1
0.983333
1
1
0.977528
0.993827
1
1
1
1
0.328303
0.993789
1
1
0.978947
0.939394
0.961538
1
0.988235
0.990099
1
1
1
0.989362
1
0.9
1
1
0.986842
1
1
1
0.992701
1
0.995984
1
0.939394
0.992248
1
1
0.971831
1
0.989247
1
0.987805
1
1
0.981481
0.966102
1
1
1
0.989247
0.993151
1
0.888199
0.992308
0.993827
0.982759
0.988372
0.993377
0.988095
0.963415
0.989796
1
0.987342
1
1
1
0.988889
0.991453
1
1
0.995918
0.982143
1
1
1
0.858065
1
1
0.997442
0.941176
1
1
0.8848
0.985782
1
1
1
0.994709
0.985915
1
0.984848
1
1
1
1
0.930481
1
0.990654
1
1
0.974576
0.99187
1
1
0.977273
0.993056
0.992958
1
1
1
0.941176
1
0.981132
1
1
1
1
0.990826
0.997283
0.975904
1
1
1
0.988636
0.924883
1
0.982456
0.877193
0.985915
0.974359
0.978495
1
1
1
1
1
0.971831
1
1
1
1
1
1
0.969697
1
0.906667
1
0.929461
0.985507
1
1
1
1
1
0.992958
1
1
1
0.87234
0.990476
1
1
0.975309
1
1
1
1
1
0.989362
1
1
1
0.687657
1
1
1
1
0.781711
0.988764
1
1
1
1
1
0.970588
0.992248
1
1
0.989583
1
1
1
1
1
1
0.99422
0.995146
1
0.983051
1
1
1
1
1
1
1
1
1
1
0.94012
1
1
1
1
1
1
0.95935
1
0.986301
1
1
1
0.92
1
0.978261
0.991935
1
0.910448
1
0.955017
1
0.868132
0.950549
0.953488
0.962264
1
1
1
1
0.948133
1
1
1
1
1
0.974684
1
1
0.984615
1
0.967213
1
1
1
0.887006
1
1
1
1
0.992908
1
1
1
0.964602
0.988372
1
1
1
1
1
1
1
1
1
0.907216
1
1
1
1
1
1
0.902174
0.913043
1
1
1
0.989691
1
1
1
1
0.986842
1
1
1
1
1
0.964286
0.991667
1
1
1
1
1
0.848214
1
1
0.97619
1
1
1
1
0.980769
0.985075
1
1
0.95
1
1
1
1
1
1
0.985915
1
1
0.978873
1
0.968421
1
0.932099
1
1
1
1
1
1
0.990741
1
1
1
1
0.955556
1
1
1
1
1
1
1
1
1
1
1
1
0.90884
1
1
1
1
1
1
0.983784
1
1
1
1
1
1
1
0.986842
1
1
1
1
1
0.990476
1
0.987654
1
1
0.987952
1
0.988506
1
1
1
0.882075
1
0.944444
0.980676
1
1
1
1
0.560645
0.936364
1
0.95
0.933628
1
1
1
1
1
1
1
1
1
1
1
1
0.947826
1
1
0.98255
1
1
1
1
1
1
1
1
1
1
1
1
1
1
1
1
1
1
1
0.972222
1
0.981651
1
0.904459
0.976744
1
1
1
1
1
1
1
0.883249
1
1
1
1
1
0.987654
1
1
1
1
1
1
1
1
1
1
1
1
1
1
1
1
1
0.958042
1
1
0.991453
1
1
1
1
1
0.864407
1
1
1
1
1
1
1
0.923913
1
1
1
0.876923
1
1
1
1
0.976676
0.883721
1
0.960894
1
1
1
1
0.702321
1
1
0.978947
1
1
0.932
0.929134
0.929936
1
1
1
1
1
1
1
1
1
1
1
1
1
0.890411
1
1
1
1
1
1
1
1
1
1
1
1
1
1
1
1
1
1
1
1
1
1
1
1
1
1
1
1
1
1
1
1
1
0.957831
1
0.893401
0.87013
1
1
1
0.909091
0.885167
1
1
1
1
1
1
1
1
1
1
1
1
1
1
1
1
1
1
0.980676
1
1
1
0.973214
1
1
1
1
1
1
1
1
1
1
1
0.955102
1
1
1
1
1
1
1
1
1
1
0.89726
1
1
1
1
1
0.859649
1
1
1
1
1
0.909091
1
1
1
1
1
1
1
1
1
1
1
1
0.996262
0.94902
0.922581
1
0.596793
0.978723
1
0.687166
0.85098
0.996516
1
0.903226
1
1
1
1
1
1
1
1
1
1
1
1
1
0.91791
1
1
1
1
1
1
1
1
0.910256
1
1
1
1
1
0.962963
1
1
1
1
1
1
1
1
1
0.955882
1
1
1
1
1
1
1
1
1
1
1
1
1
1
1
1
1
1
1
1
1
1
1
1
1
1
1
1
1
1
1
1
1
1
1
1
1
1
1
1
1
0.989474
1
1
1
1
1
1
1
1
1
1
1
1
1
1
1
1
1
1
1
1
1
1
1
1
1
1
1
1
1
1
1
1
1
1
1
1
1
1
1
1
1
1
1
1
1
1
1
1
1
1
1
1
1
1
1
1
1
1
1
1
1
1
1
0.875
1
1
1
1
1
1
1
1
1
1
1
1
1
1
1
1
1
1
1
1
0.993333
1
1
1
1
1
1
1
1
1
1
1
1
1
1
1
1
1
1
1
1
1
0.993377
1
1
1
0.995885
1
1
1
1
0.518519
1
1
1
1
1
1
1
1
1
1
1
1
1
1
1
1
1
1
1
1
1
1
1
1
1
1
1
1
1
1
1
1
0.993711
1
1
1
1
1
1
1
1
1
1
1
1
0.987179
0.985401
0.876582
1
1
1
1
1
1
1
1
1
1
1
1
1
1
1
1
1
0.975945
1
1
1
1
0.686186
1
1
1
1
1
1
0.901961
1
1
1
1
0.983333
1
1
1
1
0.996324
1
1
1
1
1
1
1
1
1
1
1
1
1
1
1
1
1
1
1
0.992126
1
1
1
1
1
1
1
0.975
1
1
1
1
1
1
1
1
1
1
1
1
1
1
1
1
1
1
1
1
1
1
1
1
1
0.995798
1
1
1
1
1
1
1
1
1
1
1
1
0.852399
1
1
1
1
1
1
1
1
1
1
1
1
1
1
1
1
1
1
1
0.991667
1
1
1
1
1
1
1
1
1
1
1
1
1
1
1
1
1
1
1
1
1
1
1
1
1
1
1
1
1
1
1
1
1
1
1
1
1
1
1
1
1
1
1
1
1
1
1
1
1
0.875
1
1
1
1
1
1
1
1
1
1
1
1
1
1
1
1
1
1
1
1
1
1
1
0.935484
1
1
1
1
1
1
1
1
1
1
1
1
1
1
1
1
1
1
1
1
1
1
1
1
1
1
1
1
1
1
1
1
0.983607
0.994536
1
1
1
0.926829
1
1
1
1
1
1
1
1
1
1
1
1
1
1
1
1
1
1
1
1
1
1
1
1
1
1
1
1
1
1
1
1
1
1
1
1
1
1
1
1
1
1
1
1
1
1
1
1
1
1
1
0.977444
1
1
0.995708
1
1
1
1
1
1
1
1
0.988372
1
1
1
1
1
1
1
1
1
1
1
1
1
1
1
1
1
1
1
1
1
1
1
1
1
1
1
1
0.996016
1
1
1
1
1
1
1
1
1
1
1
1
1
1
1
1
1
1
1
0.994444
1
1
1
1
1
1
0.92638
1
1
1
1
1
1
1
0.991124
1
1
0.985507
1
1
1
1
0.882129
1
1
1
1
1
1
0.986003
0.996269
0.988372
1
1
0.929412
0.995062
1
1
0.995647
0.990385
1
0.990132
0.971429
0.964158
0.960114
1
1
0.927273
0.93617
1
0.994792
1
1
0.980132
1
1
1
1
0.988987
1
1
0.996552
1
1
0.952641
1
1
1
1
1
1
1
1
1
0.985075
1
1
1
1
1
1
1
1
0.99375
0.989899
1
1
1
1
1
1
1
1
1
1
1
1
1
1
1
1
1
1
1
1
1
1
1
1
0.996269
0.979167
1
1
1
1
1
1
1
1
1
1
0.555018
0.500458
1
0.971223
1
1
0.987952
1
1
1
1
1
1
1
1
1
1
1
1
1
0.985185
0.988889
1
1
1
1
1
0.998795
1
1
1
1
1
0.546326
1
1
1
1
0.989583
0.986408
1
1
1
1
1
0.996198
0.988636
1
1
1
0.935484
1
1
0.980392
1
1
1
1
1
1
1
1
0.993056
0.988636
1
1
1
1
1
1
0.982857
1
1
1
1
1
1
1
1
1
1
1
0.992857
1
0.968927
1
0.420972
1
1
0.990099
1
1
0.988889
0.984127
0.314805
1
1
1
1
1
1
1
1
0.966667
1
1
1
1
1
1
1
1
0.97561
1
0.990909
0.989247
0.987578
0.983333
0.917293
1
0.998333
1
1
1
1
1
1
0.990991
0.959184
1
0.989583
1
0.983425
1
1
1
1
0.989247
1
1
1
1
0.991202
1
1
1
1
1
0.903226
1
1
1
0.774716
1
1
0.961832
1
1
1
1
1
1
1
0.972789
1
1
1
1
1
1
0.873786
1
1
1
1
1
1
1
1
1
1
0.698473
1
1
1
1
1
0.991667
1
1
1
1
1
1
1
1
1
1
1
1
0.995238
1
1
1
0.990385
1
1
1
0.986159
1
1
0.65
1
1
1
1
1
1
0.992126
1
0.913793
0.991071
1
1
1
0.987654
0.954955
1
1
1
1
1
1
1
1
1
1
0.992537
0.993789
1
1
0.987179
1
0.950617
0.964286
1
0.991667
0.976744
1
1
0.986486
1
1
1
1
1
1
1
0.994163
0.931353
1
1
1
1
1
1
1
1
1
1
1
1
1
1
0.987179
0.994286
1
1
0.565267
1
1
1
1
1
1
1
1
1
1
1
1
1
1
1
1
0.811533
0.997167
1
1
0.990826
1
0.995614
1
0.989247
1
1
1
1
1
1
1
1
1
1
1
1
0.969811
1
1
1
1
0.996403
1
1
0.869565
1
1
1
1
1
1
1
0.991935
0.894737
0.989474
0.938272
1
1
1
1
1
1
0.988095
0.978102
1
1
0.907489
1
1
1
1
1
1
1
1
0.956284
1
1
1
0.989691
1
1
0.97561
1
1
1
1
1
1
1
1
1
1
1
0.972093
1
1
0.950658
0.888
1
1
0.967213
1
0.985915
0.950413
1
1
1
1
0.945946
0.849462
1
0.991935
1
1
1
1
1
1
1
1
1
1
1
1
0.954023
1
1
1
1
1
1
1
0.941748
1
1
1
1
0.918919
1
1
1
1
1
1
1
1
1
1
1
0.981366
1
0.947791
1
1
1
1
1
1
1
1
1
1
1
1
1
0.99422
1
0.974026
1
1
1
1
1
1
1
1
1
1
1
1
1
1
1
0.963636
1
1
1
1
0.962963
1
1
0.179508
1
1
0.994318
1
0.964539
1
1
1
0.977444
1
1
1
1
1
1
1
1
1
1
1
1
1
1
1
1
1
1
1
1
1
1
1
1
0.955224
1
1
0.990291
1
1
1
1
1
1
1
1
1
1
1
1
1
1
1
1
1
1
1
1
1
1
1
1
1
1
1
1
1
1
1
1
1
1
1
1
1
1
1
1
1
1
1
1
1
1
1
1
1
1
1
1
1
1
1
1
1
1
1
1
0.231729
1
1
1
1
1
0.991597
1
0.975309
1
0.994398
1
1
1
1
1
1
0.986842
1
1
1
0.977528
1
0.967391
1
1
1
1
1
1
1
1
1
1
0.983607
1
1
1
1
1
1
1
1
1
0.928571
1
0.564076
1
1
1
1
1
0.992
1
1
1
1
1
0.989011
1
1
1
1
1
1
1
0.990868
1
1
1
1
0.990566
1
1
1
0.990654
1
1
1
1
0.972603
1
1
0.975904
0.913978
1
1
1
1
0.991228
1
1
1
1
1
1
1
1
0.989474
1
1
1
1
1
1
1
1
0.985294
1
0.989071
1
1
1
1
1
0.632777
0.977778
1
1
1
1
1
0.986207
0.992701
1
1
1
1
0.96831
1
1
0.963303
0.988095
1
1
1
1
1
1
1
1
1
1
1
1
1
1
1
1
0.926606
1
0.989474
1
1
1
1
1
0.982609
1
1
1
1
1
1
1
1
1
1
1
0.991228
1
1
1
1
1
1
0.987654
1
0.991453
1
0.980198
1
1
1
1
1
1
1
1
0.988889
1
0.994845
1
0.88
1
1
1
1
1
1
1
0.962963
1
1
1
1
1
0.989011
1
1
1
1
1
1
1
1
1
0.993827
0.967742
1
1
1
1
1
0.992701
1
1
1
1
1
1
1
1
0.993631
1
1
1
0.945205
1
1
1
0.902778
0.882943
1
1
1
0.990385
1
1
0.992
1
0.929032
1
1
1
1
1
1
1
1
1
1
1
0.99569
1
1
1
1
1
1
0.982456
1
0.980392
0.918367
1
0.948276
1
1
1
1
1
1
1
0.931507
1
1
1
1
1
1
1
1
1
1
1
1
1
0.930233
1
1
1
1
1
1
1
0.967742
1
0.991935
0.952381
1
1
1
0.983333
1
0.984615
1
1
1
0.906977
0.972727
1
0.905512
1
1
1
1
1
0.983784
1
1
1
1
0.915888
1
1
1
1
1
1
1
1
1
1
1
1
1
1
1
0.903226
1
0.92381
1
1
1
0.918519
1
0.972222
1
1
1
0.978417
1
1
1
0.922951
1
0.995951
1
1
1
1
1
1
1
1
1
0.966292
1
1
1
1
1
1
1
0.927536
1
1
1
1
1
1
1
1
1
1
1
1
1
1
1
1
1
1
1
0.973684
1
1
1
1
1
1
1
1
1
1
1
1
1
0.978947
1
1
1
1
1
1
1
1
1
1
1
1
1
1
1
1
1
1
1
0.991736
1
0.992126
1
1
0.989474
1
1
1
1
1
1
1
1
1
1
1
1
1
1
1
1
1
1
1
1
1
1
1
1
1
1
1
1
1
1
1
1
1
1
1
1
1
1
1
0.995708
1
1
1
1
1
1
1
1
0.973558
1
1
1
1
1
1
1
0.988372
1
1
1
1
1
1
1
1
0.993976
0.985185
1
1
1
0.994505
1
0.983871
1
1
0.952381
1
1
0.963504
1
1
0.992593
1
1
1
1
1
1
1
0.991597
1
1
1
1
0.975309
1
1
1
1
1
1
1
1
0.989899
1
0.879433
1
0.98913
1
1
1
1
1
1
1
0.995098
1
1
1
1
0.994737
0.992647
1
1
1
1
1
1
0.918519
1
0.990654
1
0.947368
1
1
0.977011
1
1
1
1
0.99005
1
1
0.994413
1
1
0.992857
0.926471
1
1
1
0.981308
1
0.985075
1
1
1
0.995434
1
1
1
1
1
1
1
0.984615
1
0.928571
1
1
1
1
0.991304
0.985915
0.967033
1
0.992481
1
1
1
1
0.991304
1
1
1
1
1
1
1
1
1
1
1
1
1
1
1
1
1
1
1
1
1
0.996732
1
1
1
0.931818
0.979167
1
1
0.99115
1
1
1
1
1
1
1
0.928571
1
1
1
1
1
1
1
1
1
1
1
1
1
1
1
1
0.992248
0.997481
0.97479
1
1
1
1
1
0.986301
1
0.99422
1
0.990291
1
1
0.983607
1
1
1
0.914894
0.988506
1
0.929825
0.987179
1
1
0.934911
1
0.965517
1
1
1
0.97561
1
1
1
1
1
1
1
0.990148
0.938776
1
1
1
1
1
0.977273
1
1
0.9875
1
0.961905
1
1
1
1
0.928571
1
1
1
0.904762
1
1
1
0.981481
1
1
1
1
1
0.992126
1
1
0.918605
0.949367
1
1
1
1
1
1
1
0.915584
1
1
0.99187
1
1
1
0.985075
1
0.989247
1
0.973333
1
1
1
1
1
1
0.953488
1
1
1
1
1
1
1
1
1
1
1
1
1
1
0.973684
1
1
1
1
1
1
1
0.993976
1
1
1
1
1
1
1
1
1
1
1
1
1
1
1
1
1
1
1
0.932203
1
0.974468
1
1
1
0.978495
1
1
1
0.973333
1
1
1
1
1
1
0.993711
1
1
1
1
1
1
1
1
1
0.94186
1
1
1
1
0.988764
0.988439
1
1
1
1
1
1
1
1
1
1
1
1
1
1
0.992908
0.992754
1
1
0.978723
1
1
1
0.987421
1
1
0.989011
1
1
0.9
0.993671
0.991379
0.99705
1
0.990783
1
1
0.985401
0.964706
1
1
1
1
0.98125
1
1
1
1
0.982143
1
1
1
1
1
0.928571
1
0.966102
1
0.991071
0.906977
1
0.868182
1
1
0.993103
0.994318
0.987179
1
1
1
1
1
1
1
1
1
0.994186
0.994048
1
0.973684
1
1
1
0.958333
1
1
1
1
1
0.921053
1
1
1
1
1
1
1
1
1
1
1
1
1
1
1
1
1
1
1
1
1
1
1
1
1
1
1
0.984848
0.983333
1
1
1
1
1
1
1
1
1
1
1
0.995192
1
1
0.986486
0.990654
0.825243
1
1
1
1
1
1
0.981818
1
1
1
1
1
1
1
0.974359
1
1
1
0.983871
0.920792
1
1
1
1
0.898734
1
1
1
1
0.992
1
1
0.981132
1
0.994845
0.988372
1
1
1
0.923077
1
0.986486
1
1
0.993103
1
0.961111
1
0.993007
1
0.935484
1
1
1
1
1
1
1
0.998603
0.647749
1
1
1
1
1
1
1
1
1
0.981481
1
1
1
1
1
1
1
1
0.95283
1
0.986301
1
1
1
1
1
1
1
1
1
1
1
1
1
1
1
1
1
1
1
1
1
1
1
1
0.995025
0.995413
1
1
1
1
1
1
1
1
0.980545
0.990654
1
1
1
1
1
1
1
1
1
1
0.932836
0.995283
1
1
1
1
1
1
1
0.998239
1
1
1
1
1
1
1
1
1
0.967391
1
1
1
1
1
1
1
1
1
1
1
1
1
1
1
1
1
1
1
1
1
1
1
1
1
1
1
1
1
1
1
1
0.949153
1
0.996667
1
1
1
1
1
1
1
1
1
1
1
1
1
1
1
1
1
1
1
1
1
1
1
1
1
1
1
1
1
1
1
1
1
1
1
1
1
1
1
1
1
1
1
1
1
1
1
1
1
1
0.987402
1
1
1
1
1
1
1
1
1
1
1
1
1
1
1
1
1
1
1
0.990196
1
1
1
1
1
1
1
1
1
1
1
1
1
1
1
1
1
1
1
1
1
1
1
1
1
1
1
0.994764
1
1
1
0.994681
1
1
1
1
1
1
1
1
1
1
1
1
1
1
1
1
1
1
0.993056
1
1
1
0.988636
1
1
1
1
1
1
1
1
1
1
1
1
1
1
1
1
1
1
1
1
1
1
1
0.918782
1
0.888889
1
1
1
1
1
0.954887
1
1
1
1
1
1
0.993711
1
1
1
0.994737
1
1
1
1
1
1
1
1
1
1
1
1
1
1
1
1
1
1
1
1
1
1
1
1
1
1
1
1
1
1
1
0.887892
1
1
1
1
1
1
1
1
1
1
1
1
1
1
1
1
1
1
0.982684
1
1
1
1
1
1
0.988764
1
1
1
1
1
1
1
1
1
1
1
1
1
1
1
1
0.931034
1
0.933962
1
1
1
1
1
1
0.978495
0.977376
1
1
1
1
1
0.968944
1
1
1
1
1
1
1
1
1
1
1
1
1
0.91453
1
1
1
0.959016
1
1
1
1
0.955556
1
1
1
1
1
1
1
1
1
1
0.994536
0.935252
1
0.980716
1
1
1
1
1
1
1
0.980519
1
1
1
1
1
1
0.941176
0.985507
1
0.994652
1
0.854922
1
1
0.993103
1
1
1
1
1
1
0.978417
1
0.989247
1
1
1
0.935593
1
1
1
1
1
1
0.748092
0.984615
0.997579
1
0.993865
1
1
0.896552
1
0.992481
0.992157
1
1
1
0.978261
0.995122
1
1
1
1
1
0.983871
0.984375
1
1
1
1
0.848708
0.985075
1
0.994083
1
0.978947
1
1
1
1
1
1
1
1
1
1
1
1
1
0.871795
0.986207
0.986364
1
1
1
1
1
1
1
1
1
1
1
0.970339
1
1
0.548705
1
1
1
1
1
1
1
0.994962
1
1
1
1
1
0.726361
0.943396
1
1
1
1
0.993878
0.948235
1
1
0.909326
0.964286
1
1
1
0.974619
1
0.746537
1
1
0.969298
1
1
1
1
1
1
1
1
1
1
1
1
1
1
1
0.995283
1
1
0.82
1
0.909548
1
1
1
0.871753
1
0.97006
1
1
0.888889
1
1
1
1
1
1
1
1
1
1
1
1
1
0.977011
1
1
1
1
1
1
1
1
1
1
1
1
0.97026
1
1
1
1
1
1
1
1
1
1
1
0.995885
1
1
1
1
1
1
1
1
1
1
0.942105
1
0.948052
1
1
1
1
1
1
1
1
1
1
1
0.988506
1
1
1
1
1
1
1
1
1
1
0.98513
1
1
1
1
0.992063
1
0.991453
1
1
0.992188
0.995413
1
1
0.995238
0.994083
0.826087
1
1
1
1
1
1
0.990566
1
1
1
1
1
1
1
1
0.991597
1
1
1
1
1
1
0.979167
1
1
0.994444
0.879265
0.99359
1
1
1
1
1
1
0.985714
1
1
1
1
1
1
1
0.987013
0.919463
1
1
1
1
1
1
1
1
0.905738
1
0.991525
0.984962
1
1
1
0.975976
1
1
1
1
1
1
1
1
1
1
0.954386
1
1
1
1
1
1
1
1
1
1
1
1
1
0.965812
0.954545
1
1
1
1
1
1
1
1
1
1
1
1
1
1
1
1
1
1
1
1
1
1
0.92
1
1
1
1
1
1
1
0.967442
0.907463
1
1
1
1
1
1
1
1
0.895522
1
1
1
1
1
1
1
1
1
1
1
1
1
1
1
1
0.982759
1
1
1
1
1
1
1
1
1
1
1
1
1
1
1
0.84788
0.978378
1
1
1
1
1
1
1
0.995098
1
1
1
1
1
0.982533
1
1
0.94012
1
0.868545
1
1
0.993151
1
1
0.994186
1
0.99
1
1
1
1
1
0.991713
1
1
1
1
1
1
1
1
1
1
0.86194
1
1
1
1
1
1
1
0.992
1
0.952381
1
1
1
1
1
0.997423
1
0.992754
0.995327
1
0.981651
1
1
1
1
0.986111
1
0.99187
0.986111
0.854167
1
1
0.898876
1
1
0.993151
1
1
1
1
0.982301
1
1
1
1
1
1
1
1
1
1
1
1
1
1
1
0.979275
1
1
1
1
1
1
1
1
1
0.971591
1
1
1
0.986301
1
1
1
1
1
1
1
1
1
1
1
1
1
1
1
1
1
0.927536
1
1
1
1
1
1
1
1
1
1
1
1
1
0.893204
1
1
0.974684
1
0.945736
1
1
1
0.988848
1
1
0.95
0.99455
1
1
1
1
1
1
1
1
1
1
1
1
1
0.911067
1
1
1
1
1
1
1
1
1
1
1
1
1
1
0.976331
1
1
0.855422
1
1
1
1
0.989899
1
0.988372
1
1
1
1
1
1
1
1
1
1
1
0.878963
1
1
1
1
1
1
1
0.988095
1
1
1
1
1
1
1
1
1
1
0.991803
1
1
0.992958
1
0.996914
1
1
1
1
0.9875
1
1
1
1
1
1
0.987715
1
0.991379
1
1
1
0.996825
1
1
1
0.975936
1
0.967442
1
1
1
0.963889
1
1
1
1
0.843284
1
1
0.942308
1
1
1
0.989011
1
1
0.992481
0.944186
1
1
1
0.994475
0.967391
1
0.983784
1
1
1
1
1
0.99187
1
1
0.966667
1
1
1
0.992537
1
1
0.987013
0.985714
0.985915
0.988889
1
1
1
1
0.898204
0.949367
0.994413
1
1
0.990654
1
0.992593
0.991071
0.986111
0.99639
1
1
1
1
1
1
1
1
1
0.951613
0.965517
1
1
1
1
1
0.989011
0.996296
0.948718
0.954545
0.933333
0.991453
0.987952
0.992908
0.990099
0.979167
0.963415
0.979592
0.991228
0.990654
1
1
0.984496
0.924242
1
1
0.954545
1
1
1
1
0.986301
0.942308
0.987179
0.995074
1
1
0.994624
1
1
1
1
1
1
0.984925
1
1
1
0.994048
1
0.994709
1
1
1
1
0.942308
1
1
0.984127
1
1
0.994536
1
1
0.992647
1
1
1
1
1
0.991304
0.981481
0.972973
0.990566
1
0.991379
0.989691
0.994737
1
1
0.992126
1
0.985612
0.990566
1
0.987654
1
1
1
0.990826
0.995392
0.989474
0.994624
1
1
1
0.996564
1
1
1
0.989899
0.992308
0.918919
1
0.990385
0.99115
1
0.994764
1
1
1
0.992908
0.987013
0.995575
1
1
1
0.990654
1
1
0.667123
1
1
1
1
1
0.9
1
1
1
1
1
1
1
1
1
1
1
1
1
1
1
1
0.820912
1
1
1
1
1
1
1
1
1
1
1
1
1
1
1
1
1
1
1
1
1
1
1
1
1
1
1
1
1
1
1
1
0.929487
1
1
0.93121
1
1
1
1
1
1
0.994898
1
1
1
1
0.993789
1
0.983498
1
1
1
0.992424
0.946429
1
1
1
1
1
1
1
1
1
1
1
1
1
1
0.872168
1
1
1
0.941489
1
1
1
1
1
1
1
0.659694
1
1
1
1
1
1
1
1
1
1
1
1
0.896774
1
1
1
1
1
0.869748
1
1
1
1
1
1
1
1
1
1
1
1
1
1
1
1
1
1
1
1
1
0.982993
1
1
1
0.90604
1
1
1
1
1
1
1
1
1
0.481842
1
1
1
1
1
1
1
1
1
1
1
1
1
1
1
0.996988
1
1
1
1
1
1
0.981132
1
1
1
1
1
1
1
1
0.573286
1
0.979695
1
1
1
1
1
1
1
1
1
1
1
1
1
1
1
1
1
1
1
1
1
1
1
1
1
1
1
1
1
1
1
1
1
1
1
1
1
1
1
1
1
1
1
1
1
1
1
1
1
1
1
1
1
1
1
1
1
1
1
1
1
1
1
1
1
0.915663
1
1
1
1
1
1
1
1
1
1
1
1
1
0.992857
1
1
1
1
1
1
1
1
1
1
1
1
1
1
1
1
1
1
1
1
1
1
1
1
1
1
1
1
1
1
1
1
1
1
1
1
1
1
1
1
1
1
1
1
1
1
1
1
1
1
1
1
1
1
1
1
0.954545
1
0.901786
1
0.851485
1
1
1
0.549336
1
1
1
1
0.954887
1
1
0.911917
1
1
0.997579
1
1
1
1
1
1
1
1
1
1
1
1
1
1
1
1
1
1
1
1
1
1
0.674967
1
1
0.990291
1
1
1
1
0.997462
1
1
1
1
1
1
1
1
1
1
1
1
1
1
1
1
1
1
1
1
1
1
1
1
1
1
1
1
1
1
1
1
1
1
0.95
1
1
0.994819
1
1
1
1
1
1
0.998565
1
1
1
1
1
1
1
1
1
1
1
1
1
1
1
1
1
1
1
1
1
1
1
1
1
1
1
1
1
1
1
0.994152
1
1
1
1
1
1
1
1
1
1
1
1
1
1
1
1
1
1
1
1
1
1
1
1
1
0.995
1
1
1
1
1
1
1
1
1
1
1
1
1
1
0.994135
1
1
1
1
1
1
1
1
1
1
1
1
1
1
1
1
1
1
1
1
1
1
1
1
1
1
1
1
1
1
1
1
1
1
1
1
1
1
1
1
1
1
1
1
1
1
1
1
1
1
1
1
1
1
1
1
1
1
1
1
1
1
1
1
1
1
1
1
1
1
1
1
1
0.99435
1
1
1
0.84141
1
1
1
1
1
1
1
1
0.886207
1
1
1
1
1
1
1
1
1
1
1
1
1
1
1
1
1
1
1
1
1
1
1
1
1
0.998532
1
1
1
1
1
1
1
1
1
1
1
1
1
1
1
1
1
1
1
1
1
1
1
1
1
1
1
0.91
1
1
1
1
1
0.97
1
1
1
1
0.998073
1
1
1
1
0.541481
1
1
1
1
1
1
1
1
1
1
1
1
1
0.680539
1
1
1
0.992933
1
1
1
1
1
1
1
1
1
1
1
1
1
1
1
1
1
1
1
1
1
1
1
1
1
1
1
1
1
1
1
1
1
1
1
1
1
1
1
1
1
1
1
1
1
1
1
1
1
1
1
1
1
1
1
1
1
1
1
1
1
1
1
1
1
1
1
1
1
1
1
1
1
1
1
1
0.957895
1
1
1
1
1
1
1
1
1
1
1
1
1
1
1
1
1
1
1
1
1
1
1
0.910448
1
0.557789
1
1
0.936893
1
1
1
1
0.734162
0.435676
1
1
1
1
1
0.99637
1
1
1
1
1
0.340541
1
1
1
1
1
1
1
1
1
1
1
0.867944
1
1
1
1
1
1
1
1
1
1
1
1
1
1
1
1
1
1
1
1
1
1
1
1
1
1
1
0.994565
1
1
1
1
1
1
1
1
1
1
1
1
1
1
0.883871
1
1
1
1
1
1
1
1
1
1
1
1
1
1
1
1
1
1
1
1
1
1
1
1
1
1
1
1
1
1
1
0.997126
1
0.90303
0.898649
0.892989
0.881633
1
1
1
0.963768
1
1
1
1
1
1
1
0.566871
1
1
1
1
1
1
1
1
1
1
1
1
0.857143
1
0.859031
1
1
1
1
0.882114
1
1
1
1
1
1
1
1
1
1
0.918103
1
1
1
1
1
1
1
1
1
1
1
1
1
1
1
1
0.946903
1
1
1
1
1
1
1
1
1
1
1
1
1
1
1
1
1
1
1
1
1
1
1
1
1
1
1
1
1
1
1
1
1
1
1
1
1
1
1
1
1
1
1
1
1
1
1
1
0.987013
1
1
1
0.943878
1
1
1
1
1
1
1
1
1
1
1
1
1
1
1
1
0.994792
1
1
0.979167
1
1
1
1
1
1
1
1
1
1
1
1
0.993548
1
0.90429
1
1
1
1
1
1
0.915493
1
1
1
1
1
1
1
1
0.987097
1
1
1
1
1
1
1
1
1
1
1
1
1
1
1
1
1
1
1
1
1
1
1
1
1
1
1
1
1
1
1
1
1
1
0.998711
1
1
1
1
1
1
1
1
1
1
1
1
1
1
1
1
1
1
1
0.997768
1
1
1
1
1
1
1
1
1
1
1
1
1
1
1
0.994536
0.994681
1
1
1
1
1
1
1
1
1
1
1
1
1
1
1
1
1
1
1
1
1
1
1
1
1
1
1
1
1
1
1
1
1
1
1
1
1
1
1
1
1
1
1
1
1
1
1
1
1
1
1
1
1
1
1
1
1
1
1
1
1
1
1
1
1
1
1
1
1
1
1
1
1
1
1
1
1
1
1
1
1
1
1
1
1
1
1
1
1
1
1
1
1
1
1
1
0.517119
1
1
1
1
1
1
1
1
1
1
1
1
1
1
1
1
1
1
1
1
1
1
1
1
1
1
1
1
1
0.999345
1
0.995146
1
1
1
1
1
1
1
1
1
1
1
1
1
1
1
1
1
1
1
1
1
1
1
1
1
1
1
1
1
1
1
1
1
1
1
1
1
1
0.984568
1
1
1
1
1
1
1
1
1
1
1
1
1
1
1
1
1
1
1
1
1
0.995444
1
1
1
1
0.998243
1
1
1
1
0.996894
1
1
1
1
1
0.948052
1
1
1
1
1
1
1
1
1
1
0.983146
1
1
1
1
1
0.998314
0.601299
0.99697
1
1
1
1
1
1
0.989796
1
1
1
1
1
1
1
1
1
1
1
1
1
1
1
1
0.961735
1
1
0.94958
1
1
1
1
1
1
1
0.967742
1
1
1
1
1
1
1
1
1
1
1
1
1
0.365239
0.966967
1
1
1
0.899814
1
1
1
1
1
1
1
1
0.936461
0.874788
1
1
1
1
1
1
1
1
1
1
1
1
1
1
1
1
1
1
0.858439
1
1
1
0.997159
0.800847
1
1
1
1
1
0.726644
1
1
1
1
1
1
1
1
1
1
1
1
1
1
1
1
1
1
1
1
1
1
1
1
1
1
1
1
1
1
1
1
1
1
1
1
1
1
1
1
1
1
1
1
1
1
1
1
1
1
1
1
1
1
0.93038
1
1
1
1
1
1
1
1
1
1
1
1
1
1
1
1
1
1
1
1
1
1
1
1
1
1
1
1
1
1
1
1
1
1
1
1
1
1
1
1
1
1
1
1
1
1
1
1
1
1
1
1
1
1
1
1
1
1
1
1
1
1
1
1
1
1
1
1
1
1
1
1
1
1
1
1
1
1
1
1
1
1
1
1
1
1
0.856234
1
1
1
1
1
1
1
1
1
1
1
1
1
1
1
1
1
1
1
1
1
1
1
0.704448
1
1
1
1
1
1
1
1
1
1
1
1
1
1
1
1
1
1
1
1
1
1
1
1
1
1
1
1
0.995098
1
1
1
1
1
1
1
1
1
1
1
1
1
1
1
1
1
1
1
1
1
1
1
1
1
1
1
0.891892
1
1
1
1
1
1
1
1
1
1
1
1
1
1
1
1
1
1
1
1
1
1
1
1
1
1
1
1
1
1
1
1
1
1
1
1
1
1
1
1
1
1
1
1
1
1
1
1
1
1
1
1
1
1
1
1
1
1
1
1
1
1
1
1
1
1
1
1
1
1
1
1
1
1
1
1
1
1
1
1
1
1
1
1
1
1
1
1
1
1
1
1
1
0.95092
1
1
1
1
1
1
1
1
1
1
1
1
1
1
1
1
1
1
1
1
1
1
1
1
1
1
1
1
1
1
1
1
1
1
1
1
1
1
1
1
1
1
1
1
1
1
1
1
1
1
1
1
0.994595
1
1
1
1
1
1
1
1
1
1
1
1
1
1
1
1
1
1
1
1
1
0.995633
1
1
1
1
1
1
1
1
1
1
1
1
1
1
1
1
1
1
1
1
1
1
1
0.996979
1
1
1
1
1
1
1
1
1
1
1
1
1
1
1
1
1
1
1
1
1
1
1
1
1
1
1
1
1
1
1
1
1
1
1
1
1
1
1
1
1
1
1
1
1
1
1
1
1
1
1
1
1
1
1
1
1
1
1
1
1
1
1
1
1
1
1
1
1
1
1
1
1
1
1
1
1
1
1
1
1
1
1
1
1
1
1
1
1
1
1
0.909766
1
1
1
1
1
1
1
1
1
1
1
1
1
1
1
1
1
1
1
1
1
1
1
1
1
1
1
1
1
1
1
1
1
1
1
1
1
1
1
1
1
1
1
1
1
1
1
1
1
1
1
1
0.929919
1
1
1
1
1
1
1
1
1
1
1
1
1
1
1
1
1
1
1
1
1
1
1
1
1
1
1
1
1
1
1
1
1
1
1
1
1
1
1
1
0.996633
1
1
1
1
1
1
1
1
1
1
1
1
1
1
1
1
1
1
1
1
1
1
1
1
1
1
1
1
1
1
1
1
1
1
1
1
1
1
1
1
1
1
0.501965
1
1
1
1
1
1
1
1
1
1
1
1
1
1
1
1
1
1
1
1
1
1
1
1
1
1
1
1
1
1
1
1
1
1
1
1
1
1
1
1
1
1
1
1
1
1
1
1
1
1
1
1
1
1
1
1
1
1
0.995327
1
1
1
1
1
1
1
1
1
1
1
1
1
1
1
1
1
1
1
1
1
1
1
1
1
1
1
1
1
1
1
1
1
1
1
0.153503
1
1
1
1
1
1
1
1
1
1
1
1
1
1
1
1
1
1
1
1
1
1
1
1
1
1
1
1
1
1
1
1
1
1
1
1
1
1
1
1
1
1
1
1
1
1
1
1
1
1
1
1
1
1
1
1
1
1
1
1
1
1
1
1
1
1
1
1
1
1
1
1
1
1
1
1
1
1
1
1
1
1
1
1
1
1
1
1
1
1
1
1
1
1
1
1
1
1
1
0.693596
1
1
1
1
0.994624
1
1
1
1
1
0.350806
1
1
1
1
1
1
1
1
1
1
1
1
1
1
1
1
1
1
1
1
0.966667
1
1
1
1
1
1
1
1
0.705263
1
0.857143
1
1
1
0.970149
1
1
1
1
1
1
1
1
1
1
1
1
1
1
0.84375
1
1
1
1
1
1
1
1
1
1
1
1
1
1
1
1
1
1
1
1
1
1
1
1
1
1
1
1
1
1
1
1
1
1
1
1
1
1
0.593827
0.915888
1
1
1
1
1
1
1
1
1
1
1
1
1
1
1
1
1
1
1
1
0.961207
1
1
1
1
1
1
1
1
1
1
1
1
1
1
1
0.971429
1
1
1
1
0.8
1
1
1
1
1
1
1
1
1
1
1
1
1
1
1
1
1
1
1
1
1
1
1
1
0.748858
1
1
0.897959
0.987097
1
0.994048
0.997921
1
1
0.979275
1
1
1
1
1
1
1
1
0.902174
0.887324
1
1
1
1
1
1
1
1
1
1
1
1
1
1
1
1
1
1
1
1
1
1
1
1
1
1
1
1
1
1
1
1
1
1
1
1
1
1
1
1
1
1
1
1
1
0.940541
0.965035
1
1
1
1
1
1
1
1
1
1
1
1
1
1
0.898477
1
1
1
1
1
1
1
1
1
1
1
1
0.983051
1
1
1
0.942623
1
1
1
1
1
1
1
1
1
1
1
1
0.576485
1
1
1
1
1
1
1
1
1
1
1
1
1
1
1
1
1
1
1
1
1
1
1
1
1
1
1
1
1
1
1
1
1
1
1
1
1
1
1
0.844444
1
1
1
0.64483
1
1
1
1
1
1
1
1
1
1
1
1
1
1
0.855932
1
1
1
1
0.989583
1
1
1
1
1
1
1
1
1
1
1
1
1
1
1
1
1
1
1
1
1
1
1
1
1
1
1
1
1
1
0.863014
1
1
0.833333
1
1
1
1
1
1
1
1
1
1
1
1
1
1
1
1
1
1
1
1
1
1
1
1
1
1
1
1
1
1
1
1
1
1
1
1
1
1
0.977186
0.996875
1
1
1
1
1
1
1
1
1
1
1
1
1
1
1
1
1
0.497238
1
1
1
1
1
1
1
1
1
1
1
1
1
1
1
1
1
1
1
1
1
1
1
1
1
1
0.995434
1
1
1
1
1
1
1
1
0.995745
1
1
1
1
1
1
0.878378
1
1
1
1
1
1
1
1
1
1
1
1
1
1
1
1
1
1
0.933036
1
1
1
1
1
1
1
1
1
1
1
1
1
1
0.681379
1
1
1
0.884615
0.948235
1
1
1
1
1
1
1
1
1
0.839323
1
1
1
1
1
1
1
0.981818
1
1
1
1
1
1
1
1
1
1
1
1
1
1
1
1
1
1
1
1
0.865854
1
1
1
1
1
1
1
0.866197
1
1
1
1
1
1
1
1
1
1
1
1
0.983806
1
1
1
1
1
1
0.994318
1
1
1
1
1
1
1
1
1
1
1
1
1
1
1
1
1
0.809441
1
0.932735
1
1
1
1
1
1
1
1
1
1
1
1
1
1
1
1
1
1
0.994937
1
1
1
0.993056
1
1
1
1
1
1
1
1
1
1
0.944751
1
1
1
1
1
1
1
0.934066
1
0.991379
1
1
1
1
1
1
1
1
1
1
1
1
1
1
1
0.918033
1
1
0.995413
1
1
1
1
1
1
1
1
1
1
1
1
1
1
1
1
1
1
1
1
1
1
1
1
1
1
1
0.978378
1
1
1
1
1
1
1
1
1
0.922078
1
1
1
1
1
1
1
1
1
1
1
1
1
1
1
1
1
1
1
1
1
1
1
1
1
1
1
1
1
1
1
1
1
1
1
1
1
1
1
1
1
1
1
1
1
1
1
0.861004
0.451954
1
1
1
1
1
1
1
1
1
1
1
1
1
1
1
1
1
1
1
1
1
1
1
1
1
1
1
1
1
1
0.996198
1
1
0.990338
1
1
1
1
1
1
1
0.999175
1
1
1
1
1
1
1
1
1
1
1
1
1
1
1
1
1
1
1
1
1
1
1
1
0.991525
1
1
1
1
1
1
1
1
1
1
1
1
1
1
1
1
1
1
1
1
1
1
1
1
1
0.714044
1
1
1
1
1
1
1
1
1
1
1
1
1
1
1
1
1
1
1
0.945946
1
1
1
1
1
1
1
0.983936
1
1
1
1
1
1
1
0.726764
0.99865
1
1
1
1
1
1
1
1
1
1
1
0.691111
1
1
0.779579
1
1
1
1
1
1
1
1
1
1
1
1
1
1
1
1
0.997988
1
1
1
1
1
0.669054
1
1
1
1
1
1
1
1
0.995495
0.692063
1
1
1
1
1
1
1
1
1
0.640644
0.991176
1
1
1
1
1
1
1
1
1
1
1
1
1
1
1
1
1
0.710726
1
1
1
1
1
1
1
1
0.802139
0.679167
1
1
1
1
0.991561
1
0.994764
1
1
1
1
1
1
0.724796
1
0.592593
0.89726
1
1
1
1
0.961905
1
1
1
1
1
1
0.663017
1
0.98524
1
1
1
1
1
1
1
1
1
1
1
1
1
1
1
1
1
1
1
1
0.89899
1
1
1
1
1
1
1
1
0.718457
1
1
1
1
1
1
1
1
1
1
1
0.678663
1
1
1
1
1
1
1
1
1
1
1
1
1
0.981516
0.997549
0.996575
0.982659
1
1
1
1
0.990826
1
1
1
1
1
1
1
1
1
1
1
1
1
1
1
1
1
1
1
0.992647
1
1
1
0.993333
1
0.988024
1
1
1
1
1
1
1
1
1
1
1
1
1
1
1
1
1
1
1
1
1
1
1
1
1
1
1
1
1
1
1
1
1
1
1
1
1
1
1
0.989362
0.990654
1
1
1
1
1
1
1
1
1
1
1
0.928571
1
1
1
1
1
1
1
1
1
1
1
1
1
1
1
1
1
1
1
1
1
1
1
1
1
1
1
1
1
1
1
1
1
1
1
1
1
1
1
1
1
1
1
1
1
1
1
1
1
1
1
0.992248
0.98913
1
1
1
1
1
1
0.986547
1
1
1
1
1
1
1
1
0.906977
1
1
1
1
1
1
0.996622
1
1
1
1
0.871287
1
1
1
1
1
1
1
1
1
1
1
1
0.990741
1
1
1
1
0.816124
1
1
1
1
1
1
0.978378
1
1
1
1
1
1
1
1
0.982759
1
1
1
1
1
1
1
1
1
1
1
1
1
1
1
1
1
1
1
1
1
1
1
0.989691
1
1
1
0.990148
1
1
1
1
1
1
1
1
0.995745
1
1
1
1
1
1
1
1
1
1
1
1
1
1
1
1
1
1
1
1
1
1
1
1
1
1
1
1
1
1
1
1
1
1
1
1
1
1
1
1
1
1
1
1
1
1
1
1
1
1
1
1
1
1
1
1
1
1
1
1
1
1
1
1
1
1
1
1
1
0.993007
1
1
1
1
1
1
1
1
1
1
1
1
1
1
1
1
1
1
1
1
1
1
0.924528
1
1
1
1
1
1
1
1
1
1
1
1
1
1
1
1
1
1
1
1
1
1
1
1
1
1
1
1
1
1
1
1
1
1
1
1
1
1
1
1
1
1
1
1
1
1
1
1
1
1
1
1
1
1
1
1
1
1
1
1
1
1
1
1
1
1
1
1
1
1
1
0.910569
1
1
1
1
1
1
1
1
1
1
1
1
1
1
1
1
1
1
1
1
1
1
1
0.847877
1
1
1
1
1
1
1
1
1
1
1
1
1
1
1
1
1
1
1
1
1
1
1
1
1
0.94964
1
1
0.254664
0.992701
1
1
1
1
1
1
1
1
1
1
1
1
1
1
1
1
1
1
1
1
1
1
1
1
1
0.895833
1
1
1
1
1
1
1
1
1
1
1
1
1
1
1
1
1
1
1
1
1
1
1
1
1
1
1
1
1
1
1
1
1
1
1
1
1
1
1
0.993007
1
1
1
1
1
1
1
1
1
1
1
1
1
1
0.942857
1
1
1
1
1
1
1
1
1
1
1
1
1
1
1
1
1
1
1
1
1
1
1
1
1
1
1
1
1
0.863529
1
1
1
1
1
1
1
1
1
0.991379
1
1
1
1
1
1
1
1
1
1
1
1
1
1
1
1
1
1
1
1
1
1
1
0.857759
1
1
1
1
1
1
1
0.972696
1
1
1
1
1
1
1
0.97931
1
1
1
1
1
1
1
1
1
1
1
0.900585
1
1
1
1
1
1
1
1
1
1
1
1
1
1
1
1
0.887097
1
1
1
1
0.526946
1
1
1
1
1
1
1
1
1
1
1
1
1
1
1
1
1
0.977528
1
1
1
1
1
0.993631
1
1
1
1
1
1
1
1
1
1
1
1
1
1
1
1
1
1
1
1
1
1
1
1
1
1
1
0.746875
1
1
1
1
1
1
1
1
1
1
1
0.883929
1
1
1
1
1
1
1
1
1
1
1
1
1
1
1
1
1
1
0.25726
0.921844
1
1
1
1
1
1
1
1
1
1
0.985437
1
1
1
0.997159
1
1
0.920139
1
1
1
0.946015
1
1
1
1
1
1
1
1
1
1
1
1
0.997268
1
0.961014
1
1
1
1
1
1
1
0.855462
1
1
1
1
1
1
1
1
1
1
1
1
0.973799
1
1
1
1
1
1
1
1
1
1
1
1
0.920398
1
1
1
0.987421
1
1
1
0.989474
1
1
1
1
1
1
1
1
1
0.983425
1
1
1
1
1
1
1
1
1
1
1
1
1
1
0.999389
0.762424
1
0.879234
1
1
1
1
1
1
0.793774
1
1
1
1
1
1
1
1
1
1
1
1
1
1
1
1
1
1
1
1
1
1
1
1
1
1
1
1
1
1
1
1
1
1
1
1
1
1
1
1
1
1
1
1
1
1
1
0.927835
1
1
1
1
1
1
1
0.997033
1
0.522581
1
1
1
1
1
1
1
1
1
1
1
0.985714
1
1
1
1
1
1
1
1
1
1
1
0.970297
1
1
1
1
1
1
1
1
1
1
1
1
1
1
1
1
1
1
1
1
1
1
1
1
0.993939
1
1
1
1
1
1
1
1
1
1
1
1
1
1
1
1
1
0.906173
1
1
1
1
1
0.854501
1
1
1
1
1
1
1
1
1
1
1
1
1
1
1
1
1
1
1
1
1
1
1
1
1
1
1
1
1
1
1
1
1
1
0.939873
1
1
1
1
1
1
1
1
1
1
1
1
1
1
1
1
1
1
1
1
0.927944
1
1
1
1
1
1
1
1
1
1
1
1
1
1
1
1
1
1
1
1
1
1
1
1
1
1
1
1
1
1
1
1
1
1
1
1
1
1
1
1
1
1
1
1
1
1
1
1
1
1
1
1
1
1
1
0.881633
1
1
1
1
1
1
1
1
1
1
1
1
1
1
1
1
1
1
1
1
1
1
1
1
1
1
1
1
1
1
1
1
1
1
1
1
1
1
1
1
1
1
1
1
1
1
1
1
1
1
1
1
1
1
1
1
1
0.923729
1
1
1
1
1
1
1
1
1
1
1
1
1
1
1
1
0.808219
1
1
1
1
0.980276
1
0.959677
1
1
1
1
0.994253
0.531915
0.985965
1
0.699407
1
1
1
1
0.742947
1
1
1
1
1
1
1
1
1
1
1
1
1
0.730109
1
1
1
1
1
1
1
1
1
1
1
1
1
1
1
1
1
1
1
1
1
1
1
1
1
1
1
1
1
1
1
1
1
1
1
1
0.953846
1
1
1
1
1
1
1
1
1
1
1
1
1
0.993464
1
1
1
1
1
1
1
1
1
1
1
1
1
1
1
1
1
1
1
1
1
1
1
1
0.997872
1
1
1
1
1
1
1
1
1
1
1
1
1
1
1
1
1
1
1
1
1
1
1
1
1
0.988121
1
1
1
1
1
1
1
0.958159
1
1
1
1
1
1
1
1
1
1
1
1
1
0.750343
1
1
1
1
1
1
1
1
1
1
1
1
1
1
1
1
1
1
1
1
1
1
1
1
1
1
1
1
1
1
1
1
1
1
0.99115
1
1
1
1
1
1
1
1
1
1
1
1
1
1
1
1
1
1
1
1
1
1
1
1
1
1
1
1
1
1
1
1
1
1
0.932099
1
1
1
1
1
1
1
1
1
1
1
1
1
1
1
1
1
1
1
1
1
1
1
1
1
1
1
1
1
1
1
1
1
1
1
1
1
1
1
1
1
1
1
1
1
1
1
1
1
1
1
1
1
1
1
1
1
1
1
1
1
1
1
1
1
1
1
1
1
1
1
1
1
1
1
0.862745
1
1
1
1
1
1
1
1
1
1
1
1
1
1
1
1
1
1
1
1
1
1
1
1
1
1
1
1
1
1
1
1
1
1
1
1
1
1
1
1
1
1
1
1
1
1
1
1
1
1
1
1
1
1
1
1
1
1
1
1
1
1
1
1
1
1
1
1
1
1
1
1
1
1
1
1
1
1
1
1
1
1
1
1
1
1
1
1
1
1
1
1
1
1
1
1
1
1
1
1
1
0.94332
1
1
1
1
1
1
1
1
1
1
1
1
1
1
1
1
1
1
1
1
1
1
1
1
1
1
1
1
1
1
1
1
1
1
1
1
1
1
1
1
1
1
1
1
1
1
1
1
1
1
1
1
1
1
1
1
1
1
1
1
1
1
1
1
1
1
1
1
1
1
1
0.968096
1
1
1
1
1
1
1
1
1
0.512284
1
1
0.389439
1
1
1
1
1
1
1
1
1
1
1
1
1
1
1
1
1
1
1
1
1
1
1
1
1
1
1
1
1
1
1
1
1
1
1
1
1
1
1
1
1
1
1
1
1
1
1
1
1
1
1
1
1
1
1
1
1
0.997585
0.996466
1
1
1
1
1
1
1
1
1
1
1
1
0.957831
1
1
1
1
1
1
1
1
1
1
1
1
1
1
1
1
1
1
1
1
1
1
1
1
0.979021
1
1
1
1
1
1
1
1
1
1
1
0.995157
1
0.684553
1
1
1
0.766284
1
1
1
1
0.418046
1
1
1
1
1
1
1
1
0.727969
1
0.646893
1
1
1
1
1
1
1
1
1
1
1
1
1
1
0.995516
1
1
1
1
1
1
1
1
1
1
1
1
1
1
1
0.908397
0.600796
1
1
1
1
1
1
1
1
1
1
1
1
1
1
1
1
1
1
1
1
1
1
1
1
1
1
1
1
1
1
1
1
1
1
1
1
1
1
1
1
1
1
1
1
1
1
1
1
1
1
1
1
1
1
1
1
1
1
1
1
1
1
1
1
1
1
1
1
1
1
1
1
1
1
1
1
1
1
1
1
1
1
1
1
1
1
1
1
1
1
1
1
1
1
1
1
1
1
1
1
1
1
1
1
1
1
1
1
1
1
1
1
1
1
1
1
1
1
1
1
1
1
1
1
1
1
1
1
1
1
1
1
1
1
1
1
1
1
1
1
1
1
1
1
1
1
1
1
1
1
1
1
1
1
1
1
1
1
1
1
1
1
1
1
1
1
1
1
1
1
0.71518
1
1
1
1
1
1
1
1
1
1
1
1
1
1
1
1
1
1
1
1
1
1
1
1
1
1
1
1
1
1
1
1
1
1
1
1
1
1
1
1
1
1
1
1
1
1
1
1
1
1
1
1
1
1
1
1
1
1
1
1
1
1
1
1
1
1
1
1
1
1
0.854922
1
1
1
1
1
1
1
1
1
1
1
1
1
1
1
1
1
1
1
1
1
1
1
1
1
1
1
1
1
1
1
1
1
1
1
1
1
1
1
1
1
1
1
1
1
1
1
1
1
1
1
1
1
1
1
1
1
1
0.998031
1
1
0.86165
1
1
1
1
1
1
1
1
0.991597
1
1
1
1
1
0.846269
1
1
1
1
1
1
1
1
1
1
1
0.403533
1
1
1
1
1
1
1
1
1
1
1
1
1
1
1
1
1
1
1
1
1
1
0.895105
1
1
1
1
1
1
1
1
1
1
1
0.93798
1
1
1
1
0.824373
1
1
1
1
1
1
1
1
1
1
1
1
1
0.859296
1
1
1
1
1
1
1
1
1
1
1
1
1
1
1
1
1
1
1
1
1
1
1
1
1
1
1
1
1
1
1
1
1
1
1
1
1
1
1
1
1
1
1
1
1
1
1
1
1
1
1
1
1
1
1
1
1
1
1
1
1
1
0.876923
1
1
1
1
1
1
1
1
1
1
1
1
1
1
1
1
1
1
1
1
1
1
1
1
1
1
1
1
1
1
1
1
1
1
1
1
1
1
1
1
1
0.860902
1
1
1
0.883941
1
1
1
1
1
1
1
1
1
1
1
1
1
1
1
1
1
1
1
1
0.885057
1
1
1
1
1
1
1
1
1
1
1
1
1
1
1
1
1
1
1
1
1
1
1
1
1
1
0.843373
1
1
1
1
1
1
1
1
1
1
1
1
1
1
1
0.62527
1
1
1
0.864909
1
1
1
1
1
1
1
1
1
1
0.747405
1
1
1
1
1
1
1
1
0.641975
1
1
1
1
1
1
1
1
1
1
1
1
1
1
1
1
1
1
1
1
1
1
1
1
0.730284
0.991561
1
1
1
1
0.703808
1
1
1
1
1
1
1
1
1
1
1
1
1
1
1
1
1
0.921687
1
1
1
1
1
1
0.961538
1
1
1
1
1
1
1
1
1
1
1
1
1
1
0.896861
1
1
1
1
1
1
0.500441
1
1
1
1
0.696223
1
0.963303
0.984375
1
1
1
1
1
1
1
1
0.769737
1
1
0.782364
1
0.85042
0.717647
1
0.902299
1
0.856899
0.909434
1
0.979167
0.542697
0.799283
1
1
1
1
1
1
1
1
1
0.536717
1
0.919028
1
1
1
1
0.582593
1
0.806078
1
1
1
0.919811
1
1
1
1
0.810738
1
1
1
1
1
1
1
1
1
1
1
1
1
1
1
0.710024
1
1
1
1
1
1
1
0.612934
1
1
1
1
1
1
1
1
1
1
1
1
1
1
1
1
1
1
1
1
1
0.850877
1
1
1
1
1
1
1
1
1
1
1
1
1
1
0.49945
1
0.855
1
1
0.656934
0.976923
0.995192
1
1
1
1
1
1
1
0.714919
1
1
1
1
1
1
1
1
1
1
1
1
1
0.701973
0.700752
1
1
1
1
1
1
1
1
1
1
1
1
1
1
0.641737
1
1
1
1
1
1
1
1
1
1
1
1
1
1
1
1
1
1
1
1
1
0.886447
1
1
1
1
1
1
1
1
0.980609
0.708089
1
1
1
0.982979
1
1
1
1
1
1
1
1
1
1
1
1
1
1
0.74026
1
1
1
1
1
1
1
0.973154
1
1
0.986532
1
1
0.989051
1
0.507535
1
1
0.727987
1
1
1
1
0.740304
1
1
1
0.743262
1
1
1
1
1
0.667125
1
0.812165
1
0.799753
0.956204
1
1
1
1
1
1
1
1
1
1
1
1
1
1
1
1
1
0.910331
1
1
1
1
1
1
1
0.902439
1
1
1
1
1
1
1
1
1
1
1
0.80988
1
1
1
1
1
1
1
1
1
1
1
1
0.997297
1
1
1
0.894472
1
0.993976
1
1
1
1
1
1
1
1
1
1
1
1
0.806957
1
1
1
1
1
1
1
1
1
1
1
1
1
0.868263
1
1
1
0.795547
1
1
1
1
0.545018
0.613003
0.584694
1
1
0.883943
0.972281
1
1
0.82852
1
1
1
1
1
0.996999
1
1
1
0.990991
1
1
1
1
1
1
1
1
1
1
1
1
1
1
1
0.83213
1
1
1
0.776358
1
1
1
0.988571
1
1
0.413379
1
1
1
1
1
1
1
0.539374
1
1
1
1
1
1
1
1
1
1
1
1
1
1
1
1
1
1
1
1
1
1
1
1
1
1
1
1
1
1
1
1
1
1
1
1
1
1
1
1
1
1
1
1
1
1
1
1
1
0.834254
1
1
1
1
1
0.8
1
0.658377
1
1
1
1
0.985185
0.931818
1
1
1
1
1
1
1
0.828235
1
1
1
1
1
1
1
1
1
1
1
0.469589
1
1
1
1
1
1
1
1
1
1
1
1
1
1
1
1
1
1
1
1
1
1
0.847328
1
1
0.590013
1
1
0.594937
0.6
1
0.921348
1
1
1
1
1
1
0.670922
0.965517
0.385417
1
0.931677
0.775602
1
1
1
1
1
1
0.975669
1
1
0.674528
0.827329
1
1
1
1
1
1
1
1
1
0.579909
0.441368
1
1
1
1
0.941423
1
1
1
1
1
1
0.522388
1
0.526795
1
0.486856
0.664557
1
1
0.996454
1
1
1
1
1
1
1
1
1
1
1
1
1
1
1
0.767894
0.86202
1
0.800954
1
1
0.827763
1
0.564533
1
1
1
1
1
1
1
1
0.792793
0.974265
1
1
1
1
1
1
1
1
1
1
1
1
1
1
1
0.884774
1
1
1
1
1
1
0.568116
1
1
1
1
1
1
1
1
1
1
1
1
1
1
1
0.536957
1
1
1
0.89314
1
1
1
1
1
1
1
0.811728
1
1
1
1
1
1
1
1
1
1
0.605848
1
0.958005
1
1
1
1
1
1
1
1
1
1
1
1
1
1
1
1
1
1
1
1
1
1
1
1
1
1
0.870455
1
1
1
1
0.89876
1
1
1
1
1
1
1
1
1
1
0.818841
0.746439
0.963303
1
1
1
1
0.975806
1
0.819277
1
1
1
1
1
1
1
1
1
1
1
1
1
1
1
1
1
0.988636
1
1
1
1
1
1
1
1
1
1
1
1
1
1
1
1
1
0.997706
1
0.440645
1
1
1
0.702128
0.996965
1
1
0.918129
1
0.669413
1
0.464695
1
1
1
1
1
1
1
1
1
1
1
1
1
0.727422
1
1
1
1
1
1
1
1
1
1
1
1
1
1
1
1
1
1
1
1
1
1
1
1
1
1
1
1
1
1
1
1
1
1
1
1
1
0.869811
1
1
1
1
1
1
0.4155
1
1
1
1
1
1
1
0.634058
1
1
0.89172
1
1
1
1
1
1
1
1
0.994681
1
1
1
1
1
1
1
1
1
1
1
1
1
1
1
1
1
1
1
1
1
1
1
1
1
1
1
1
1
1
1
1
1
1
1
1
1
1
1
1
1
1
1
1
1
1
1
1
1
1
1
1
1
1
1
1
1
1
1
1
1
1
0.988235
1
0.986301
1
1
1
1
1
1
1
1
1
1
1
1
1
1
0.957346
1
1
0.777961
0.531722
1
1
1
1
1
1
1
1
1
1
1
0.995885
0.823247
1
1
1
1
0.866019
1
1
1
1
1
1
1
1
1
0.987654
1
1
1
1
1
1
1
1
0.998542
1
1
0.988889
1
1
1
0.645382
1
1
1
1
0.973941
1
1
1
1
1
1
1
1
1
1
1
1
1
1
1
1
1
1
1
1
0.989605
1
1
1
0.984709
1
1
0.650919
0.782488
1
0.982456
1
1
1
1
1
1
1
1
1
1
1
1
1
1
1
1
1
1
1
1
1
1
1
1
1
1
1
1
1
1
1
1
1
1
1
1
1
1
1
1
1
1
1
1
1
1
0.655022
1
1
1
1
1
1
1
1
1
0.964789
1
0.879377
1
1
1
1
1
1
1
1
1
1
1
1
1
1
1
1
1
1
1
1
1
1
1
1
0.945674
0.52329
1
1
0.736318
1
0.488648
1
0.742905
0.860627
1
1
1
1
1
1
1
1
1
1
1
1
0.660356
1
0.996875
1
1
1
1
1
1
1
0.992908
1
1
1
1
0.730807
1
1
1
1
1
1
1
1
1
0.873508
1
1
1
1
1
1
0.9375
0.688224
1
0.656061
1
1
0.784091
1
1
1
1
1
0.832685
1
1
0.994152
1
1
1
1
1
1
1
1
0.709627
1
1
1
1
1
0.878788
1
1
1
1
1
0.939891
1
1
0.751613
1
1
1
1
1
1
1
1
1
1
1
1
1
1
1
1
0.994475
1
1
1
1
0.955556
1
1
1
1
1
1
1
1
1
1
0.99187
1
1
1
1
1
1
0.893617
1
0.998466
1
0.883333
0.604444
1
1
1
0.715925
1
1
0.670179
1
1
0.70944
0.733945
1
1
1
1
1
1
1
1
1
0.987768
1
1
1
1
1
1
1
1
1
0.895833
1
1
1
0.743932
1
1
1
1
0.936335
1
1
1
1
1
1
1
1
0.717752
0.751204
1
1
1
1
1
1
1
1
1
1
1
1
1
1
1
1
1
1
1
0.931937
1
1
1
1
0.522972
1
0.887892
1
1
1
1
1
1
1
1
0.894569
1
1
1
1
1
1
1
1
1
1
1
1
1
1
1
1
1
1
1
1
0.622191
1
1
1
1
1
1
0.637784
1
1
1
1
1
0.479885
1
1
1
1
0.75
1
1
1
1
1
1
1
1
0.674387
1
1
1
1
1
1
1
1
1
1
1
1
1
1
1
1
1
1
1
1
1
1
1
1
1
1
1
1
1
0.979592
1
1
1
0.984293
1
1
1
1
1
1
1
0.823529
0.98913
1
1
1
1
1
1
1
1
1
1
1
1
1
0.676538
1
1
1
0.990169
1
1
0.790584
1
1
1
1
1
1
1
0.991892
1
1
1
1
1
1
0.87963
1
0.858015
1
1
1
1
1
1
0.750943
1
1
1
1
1
1
1
1
1
1
1
1
1
0.811306
1
1
1
0.995074
1
1
1
1
1
0.859528
1
1
1
1
1
1
0.530572
0.879859
1
1
1
1
0.982143
1
1
1
0.636172
1
1
1
1
0.597257
1
1
1
1
1
1
1
1
1
0.578454
1
1
1
1
1
1
0.55336
1
1
1
1
1
1
1
1
1
1
1
1
1
1
1
0.950355
1
0.924883
1
1
1
1
1
1
1
0.855742
1
1
1
1
1
1
1
1
1
0.723132
1
1
1
1
1
1
1
1
0.729927
1
1
0.669399
1
1
1
1
1
1
1
1
1
0.453177
0.933848
1
1
1
1
1
0.988095
1
1
1
0.983871
0.304554
1
1
1
0.918367
1
1
1
1
1
1
0.218692
1
1
1
1
1
1
1
1
1
1
1
0.997283
1
1
1
0.829843
1
1
1
1
1
1
1
1
1
1
1
1
1
1
1
1
1
1
1
0.987705
1
1
1
0.866071
1
1
1
1
1
1
1
1
1
1
1
1
1
1
1
1
1
1
0.665266
1
1
1
1
1
1
1
1
1
1
1
1
1
1
1
1
1
1
1
1
1
1
1
1
1
0.955645
1
1
1
1
1
1
1
1
1
1
1
1
1
1
1
1
1
1
1
1
1
1
1
1
1
1
1
1
1
1
1
1
1
1
1
1
1
1
1
1
1
1
1
1
0.934659
1
1
1
1
1
1
1
1
1
1
1
1
1
0.998728
0.670711
1
1
1
1
1
0.597614
1
1
1
1
1
1
1
1
1
1
1
1
1
1
1
1
1
1
1
1
0.990396
1
1
1
1
0.905526
1
1
1
1
1
1
1
1
1
0.996466
1
0.941176
1
1
1
1
1
1
1
1
0.843803
1
1
1
0.969512
1
1
1
0.395581
0.997567
1
1
0.333109
1
0.277866
1
1
1
1
0.993506
0.992754
0.722653
1
1
1
1
1
1
1
1
1
1
1
1
1
1
1
1
1
1
1
1
1
1
1
1
1
1
1
1
0.98913
1
1
1
0.990099
1
1
1
1
1
1
1
1
0.907042
1
1
1
1
1
0.540323
1
1
1
1
1
1
1
1
1
1
1
1
1
0.903433
1
1
1
1
1
0.995215
1
1
1
1
1
1
1
1
0.99639
0.698667
1
1
0.920635
1
1
1
1
1
1
1
1
1
1
1
1
1
1
1
1
1
1
1
1
1
1
0.672245
1
1
0.336082
1
1
1
0.641097
1
1
1
1
1
1
1
1
1
1
1
1
1
1
1
1
0.46506
1
1
1
1
0.677673
1
1
0.228018
1
1
1
1
1
1
1
1
1
1
1
1
1
1
1
0.993464
1
1
1
1
1
1
0.939048
1
1
1
1
1
1
1
1
1
1
1
1
1
1
1
1
1
1
1
1
1
1
1
1
1
1
1
1
1
1
1
1
1
1
1
1
1
1
1
1
1
1
1
1
1
0.992754
0.989189
1
1
1
1
1
1
1
1
1
1
1
0.635674
0.620144
1
1
1
1
1
1
1
1
1
1
1
1
1
1
1
1
1
1
1
1
1
1
1
1
1
1
1
1
1
0.927536
1
1
1
1
1
1
1
1
1
1
1
1
1
1
1
1
1
1
1
1
1
1
1
1
1
1
1
1
1
1
1
1
1
1
1
0.932584
1
1
1
1
1
1
1
1
1
1
1
1
1
1
1
1
1
1
1
1
1
1
1
1
1
1
1
1
1
1
1
1
1
0.948805
1
1
1
1
1
1
1
1
1
1
1
1
1
1
1
1
1
1
0.943005
1
1
1
1
1
1
1
1
1
1
1
1
1
1
1
1
1
1
1
1
1
1
1
1
1
1
1
1
1
1
1
1
1
1
1
1
1
1
1
1
1
1
1
0.951134
1
1
1
1
0.998318
1
1
1
0.985294
1
1
1
1
1
0.996226
0.299646
1
0.314219
0.994792
0.998712
1
1
1
1
1
1
1
1
1
1
1
1
1
0.900474
1
1
1
1
1
1
0.977876
1
1
1
0.995781
1
1
1
1
1
1
1
0.994083
1
1
1
1
1
1
0.558962
1
0.989726
1
0.75
0.998188
1
1
1
1
1
1
1
1
1
0.985423
1
1
1
1
1
0.996689
1
1
1
1
1
1
1
1
1
1
1
1
1
1
1
1
0.94332
1
0.994941
0.400878
1
1
1
1
1
1
1
1
1
1
1
1
1
1
0.991667
1
1
1
1
1
1
1
1
1
1
1
1
1
1
1
1
1
1
1
1
1
1
0.933884
1
1
1
0.993958
1
1
1
0.998551
1
1
1
1
1
1
0.994652
1
1
1
1
1
1
1
1
1
1
1
1
1
1
1
1
1
1
0.71
1
0.738447
1
1
1
1
1
1
1
1
1
1
1
1
1
1
1
1
0.988764
1
1
1
1
1
1
1
1
1
1
1
1
1
1
1
1
1
1
1
1
1
1
1
1
1
1
1
1
1
1
1
1
1
1
1
1
1
1
1
1
1
1
1
1
1
0.995902
1
1
1
1
1
1
1
1
1
1
1
1
1
1
1
0.994764
1
1
1
1
1
1
1
1
1
1
0.790665
1
1
1
1
1
1
1
1
0.964789
1
1
1
1
1
1
1
1
1
1
1
0.920455
1
1
0.980583
1
1
1
1
1
1
1
1
1
1
0.917808
1
1
1
1
1
0.971154
1
1
1
1
1
1
1
0.917526
1
1
1
1
1
1
1
0.973684
1
1
1
1
1
1
1
1
1
1
1
1
1
1
1
1
1
1
0.3167
1
1
1
1
1
1
1
1
1
1
1
1
1
1
1
1
1
1
1
1
1
1
1
1
0.772142
1
1
1
1
1
1
1
1
1
1
1
1
1
1
1
1
1
1
1
0.993969
1
1
1
0.982699
1
1
1
1
1
1
1
1
1
0.89781
1
1
1
1
1
1
1
1
1
1
1
1
1
1
1
1
1
1
1
1
1
1
1
0.870722
1
1
1
1
1
1
1
0.992424
1
0.966565
1
1
1
1
0.977778
0.880952
1
1
1
1
1
1
1
1
1
1
1
1
0.776056
1
1
1
1
1
1
1
1
1
1
1
0.993103
1
1
1
1
1
1
1
1
1
1
1
1
0.986371
1
1
1
1
1
1
1
1
0.848592
1
1
1
1
1
1
1
1
0.816547
1
1
1
1
1
1
1
1
1
1
1
1
1
1
1
1
1
1
1
1
1
1
1
1
1
1
1
1
1
1
1
1
1
1
1
1
1
1
1
1
1
1
1
1
1
1
1
1
1
1
1
1
1
1
1
0.731638
1
0.834637
1
1
1
1
1
1
1
1
1
1
1
1
1
1
1
1
1
1
1
1
1
1
1
1
1
1
1
1
1
1
1
1
1
1
1
1
1
1
0.977099
1
1
1
1
0.878444
1
1
1
1
1
1
1
1
1
1
1
1
1
1
1
1
1
1
1
1
0.991968
1
1
1
1
1
1
1
1
1
1
1
1
1
1
1
1
1
1
1
1
1
1
1
1
1
1
1
1
1
1
1
1
1
1
1
1
1
1
1
1
1
1
1
1
1
1
1
1
1
1
1
1
1
1
1
1
1
1
1
1
1
1
1
1
1
1
1
1
1
1
0.993671
1
1
1
1
1
1
1
1
1
1
1
1
1
1
1
1
1
1
1
1
1
1
1
1
1
1
1
1
1
1
1
1
1
1
1
1
1
1
1
1
1
0.849722
1
1
1
1
1
1
1
1
1
1
1
1
1
1
1
1
1
1
1
1
1
1
1
1
1
1
1
1
0.980119
1
1
1
1
1
1
1
1
1
1
1
1
1
1
1
1
1
1
1
1
1
1
1
1
1
1
1
1
1
1
1
1
1
1
1
1
1
1
1
1
1
1
1
1
1
1
1
1
1
1
1
1
1
1
1
1
1
1
1
1
1
1
1
1
1
1
1
1
1
1
1
1
1
1
1
1
1
0.677419
1
1
1
1
1
1
1
1
1
1
1
1
1
1
1
1
1
1
1
1
1
1
1
1
1
1
0.644243
1
1
1
1
1
1
1
1
1
1
1
1
1
1
1
1
1
1
1
1
1
1
1
1
1
1
1
1
1
1
1
1
1
1
0.990991
1
1
1
1
1
1
1
1
1
1
1
1
1
1
1
1
1
0.917949
1
0.798013
1
1
1
1
1
1
1
1
1
1
1
0.82699
1
1
1
1
1
1
1
1
1
1
1
1
1
1
1
1
1
1
1
1
1
1
1
1
1
1
0.826667
1
1
1
1
1
1
1
1
1
1
1
1
1
1
1
1
1
1
1
1
1
1
1
1
1
1
1
1
1
1
1
1
1
1
1
1
1
0.993243
1
0.869565
1
1
1
1
1
1
1
1
1
1
1
1
1
1
0.837209
1
1
1
1
1
1
1
1
1
1
1
1
1
1
1
1
1
1
1
1
1
1
1
1
1
1
1
1
1
1
1
1
1
1
1
1
1
1
1
1
0.863636
1
1
1
1
1
1
1
1
1
1
1
1
1
1
1
0.835771
1
1
1
1
1
1
1
1
1
1
1
1
1
1
1
1
1
1
1
1
1
1
1
1
1
1
1
1
1
1
1
1
1
1
1
1
1
1
1
1
1
1
1
1
1
1
1
1
1
1
1
1
1
1
1
1
1
1
1
1
1
1
1
1
1
1
1
1
1
1
1
1
1
1
1
1
1
1
1
1
1
1
1
1
1
1
1
1
1
1
1
1
1
1
1
1
1
1
1
1
1
1
1
1
1
1
1
1
1
1
1
1
1
1
1
1
1
1
1
1
1
1
1
1
1
1
1
1
1
1
1
1
1
1
1
1
1
1
1
1
1
1
1
1
1
1
1
1
1
1
1
1
1
1
1
1
1
0.370247
1
1
1
1
1
1
1
1
1
1
1
1
1
1
1
1
1
1
1
1
1
1
1
1
1
1
1
1
1
1
0.99115
1
0.986395
1
1
1
0.844828
1
1
1
1
1
1
1
1
1
1
1
1
1
1
1
0.883648
0.97482
1
1
1
0.894495
1
1
1
1
1
1
1
1
1
1
1
1
1
1
1
1
1
1
1
1
1
1
1
1
0.969789
1
1
1
1
1
1
1
1
1
1
1
1
1
1
1
1
1
1
1
1
1
1
1
1
1
1
1
1
1
1
1
1
1
1
1
1
1
0.877095
1
1
1
1
1
1
1
1
1
1
1
1
1
1
1
1
1
1
1
1
1
1
1
1
1
1
1
1
1
1
1
1
1
1
1
1
1
1
1
1
0.987952
1
0.853107
1
1
1
1
1
0.881818
1
1
1
1
1
1
0.989583
1
1
1
1
1
0.989669
1
1
1
1
0.937931
1
1
1
1
0.934066
0.584094
1
1
1
1
1
1
1
1
0.848823
1
0.99505
1
1
1
0.975113
1
1
1
1
1
1
1
1
1
0.990654
1
1
1
1
1
1
1
1
1
1
1
1
1
1
1
1
1
1
1
1
1
1
1
1
1
0.923077
1
0.867299
0.542921
1
1
0.991968
1
1
0.903509
1
1
1
0.570361
1
1
1
1
1
1
0.993976
1
1
1
1
1
1
1
1
1
1
1
0.881423
1
1
1
1
1
0.994286
1
1
0.393075
1
0.937778
1
1
1
1
1
1
0.527088
1
1
1
1
1
0.683575
1
1
1
1
1
1
1
1
1
0.676149
1
1
1
1
1
1
1
1
1
1
1
1
1
1
1
1
1
0.695225
1
0.992933
1
1
1
1
1
1
1
1
1
1
1
1
1
1
1
1
1
1
1
1
1
1
1
1
1
1
1
1
1
1
1
1
1
1
1
1
1
1
1
1
1
1
1
1
1
1
1
1
1
1
1
1
1
1
1
1
1
1
1
1
1
1
1
1
1
1
1
1
1
1
1
1
1
1
1
1
1
1
1
1
1
1
1
1
1
1
1
1
1
1
1
1
1
1
1
1
1
1
1
1
1
1
1
1
1
1
1
1
1
1
1
1
1
1
1
1
1
1
1
1
1
1
1
1
1
1
1
1
1
1
1
1
1
1
1
1
1
1
1
1
1
1
1
1
1
1
1
1
1
1
1
1
1
1
1
1
1
1
1
1
1
1
1
1
1
1
1
1
1
1
1
1
1
1
1
1
1
1
1
1
1
0.89697
1
1
1
1
1
1
1
1
1
1
1
1
1
1
1
1
1
1
1
1
1
1
1
1
1
1
1
1
1
1
1
1
1
1
0.860082
1
1
1
1
1
1
1
1
1
1
1
1
1
1
1
1
1
1
0.891089
1
1
1
1
1
1
1
1
1
1
1
1
1
1
1
1
1
1
1
1
1
1
1
1
1
1
1
1
1
1
1
1
1
1
1
1
1
1
1
1
1
1
1
1
1
1
1
1
1
0.988889
1
1
1
1
1
1
0.963983
1
1
1
1
1
1
1
1
1
1
1
1
1
1
1
1
1
1
1
1
0.775648
1
1
1
1
1
1
1
1
1
1
1
1
1
1
1
1
1
1
1
1
1
1
1
1
1
1
1
1
1
1
1
1
1
1
1
1
1
1
1
1
1
1
1
1
1
1
1
1
1
1
1
1
1
1
1
1
1
1
1
1
1
1
1
1
1
1
1
1
1
1
1
1
1
1
0.844262
1
1
1
1
1
1
1
1
1
1
1
1
1
1
1
1
1
0.987654
1
1
1
1
1
1
1
1
1
1
1
1
0.873362
1
1
1
0.717391
1
1
1
1
1
1
1
1
1
1
1
1
1
1
1
1
1
1
1
1
1
1
1
1
1
1
1
1
1
1
1
1
1
1
1
1
1
1
1
1
0.900552
1
1
1
1
1
1
1
1
1
1
1
1
1
1
1
0.625641
0.92126
1
1
1
1
1
1
1
1
1
1
0.916279
1
1
1
1
1
1
1
1
1
1
0.96
1
0.859375
0.986486
1
1
1
1
1
1
1
1
0.980676
0.845938
0.813675
1
1
1
1
1
1
1
1
1
1
1
1
1
1
1
0.991892
1
1
1
1
1
1
1
1
1
1
1
0.922252
1
1
1
1
0.455677
1
1
1
1
1
1
1
1
1
1
1
1
1
1
0.840164
1
1
1
1
0.874459
1
1
1
1
0.857923
1
1
1
1
1
1
1
1
1
1
1
1
1
1
1
1
1
1
1
1
1
1
1
1
1
1
1
1
1
1
1
1
1
1
1
1
1
1
1
1
1
1
1
1
1
1
1
1
1
1
1
1
1
1
1
1
1
1
1
1
1
1
1
1
1
0.988764
0.418315
1
1
1
1
1
1
1
1
1
1
1
1
1
1
0.649673
1
1
1
1
1
1
1
1
1
1
0.969231
1
1
1
0.454616
1
1
1
1
0.99
1
1
1
1
1
1
1
1
1
1
1
1
1
1
1
1
1
1
1
1
1
1
1
1
1
1
1
1
1
1
1
1
1
1
0.929231
1
1
1
1
1
1
1
1
1
1
1
1
1
1
1
1
1
1
1
1
1
1
1
1
1
1
1
1
1
1
1
0.994318
1
1
1
1
1
1
1
1
1
1
1
1
1
1
1
1
1
1
1
1
1
1
1
0.516651
1
1
1
1
1
1
1
1
1
1
1
1
1
1
1
1
1
1
0.933702
1
1
1
1
1
0.8
1
1
1
1
1
1
1
0.964335
1
1
1
1
1
1
1
1
1
1
1
1
1
1
1
1
1
1
1
1
1
0.830684
1
1
1
1
1
1
1
1
0.748524
1
1
1
1
1
1
1
1
1
1
1
1
1
1
1
1
1
1
1
1
1
1
1
1
1
1
1
1
1
1
1
1
1
1
1
1
1
1
1
1
1
1
1
1
1
1
1
1
1
1
1
1
1
1
1
1
1
1
1
1
1
1
1
1
1
1
1
1
1
1
1
1
1
1
1
1
1
1
1
1
1
1
1
1
1
1
1
1
1
0.929961
1
1
1
1
1
1
1
1
1
1
1
1
1
1
1
1
1
1
1
1
0.997268
1
1
0.893855
1
1
1
1
1
1
1
1
1
1
1
1
0.988764
1
1
1
1
1
1
1
1
1
1
1
1
1
1
1
1
1
1
1
1
1
1
1
1
1
0.987179
1
1
1
1
1
1
1
1
1
1
0.990148
1
1
1
1
1
1
1
1
1
1
1
1
1
1
1
1
1
0.993103
1
1
1
1
1
1
1
1
1
1
1
1
1
1
1
1
1
1
1
1
1
1
1
1
1
1
1
1
1
1
1
1
0.997361
1
1
1
1
1
1
0.967033
0.993534
1
1
1
1
1
1
1
1
1
1
1
1
1
0.887574
1
1
1
1
0.915709
1
1
1
0.846154
1
1
1
1
1
1
1
0.771605
0.909091
0.943262
1
1
1
1
1
1
1
1
0.862275
1
1
1
1
1
0.794595
1
1
1
1
1
1
0.926471
1
1
1
1
1
1
1
0.886179
1
1
1
1
1
1
0.905303
1
1
1
1
0.861905
0.701166
1
1
0.851282
0.962644
1
1
0.915
1
1
1
1
0.883598
1
1
1
1
1
1
1
0.988722
1
1
1
1
1
1
1
1
0.976923
1
1
1
1
1
1
1
1
1
0.818505
1
1
1
1
1
1
1
1
1
1
1
1
1
1
1
1
1
1
1
1
0.951613
1
1
1
1
1
1
1
1
0.729642
1
1
0.978873
1
1
1
0.821023
1
1
1
1
1
1
1
1
1
1
1
1
1
1
1
1
1
0.615385
1
1
1
1
1
1
0.993976
1
1
0.846561
1
1
1
1
1
1
1
1
1
1
0.961806
1
1
1
1
1
1
1
1
1
1
1
1
1
1
1
1
1
1
1
1
1
1
1
1
1
1
1
1
1
1
1
1
1
1
1
1
1
1
1
1
1
1
1
1
1
1
1
1
1
1
1
1
1
1
1
1
1
1
1
1
1
1
1
1
1
1
1
1
1
0.860795
1
1
1
1
1
1
1
1
0.995992
1
1
1
1
1
1
1
1
1
1
1
1
1
1
1
1
1
1
1
1
1
1
1
1
1
1
1
1
1
1
1
1
1
1
1
1
1
1
1
1
1
1
1
1
1
1
1
1
1
1
1
1
1
1
1
1
1
1
1
0.838235
1
1
1
1
1
1
1
1
1
1
1
1
1
1
1
1
1
1
0.857143
1
1
1
1
1
1
1
1
1
1
1
1
1
1
1
1
0.967742
1
1
1
1
0.441579
1
0.716418
1
1
1
1
1
1
1
1
1
1
1
1
1
1
1
1
1
0.856153
1
1
1
1
1
1
0.989619
1
1
1
1
1
1
1
1
1
1
1
1
1
1
1
1
0.632075
1
1
1
1
1
1
1
1
1
0.969231
1
1
0.981203
1
1
1
1
0.981366
1
1
0.971831
1
1
1
1
1
1
1
1
1
1
1
1
1
1
1
1
1
1
1
1
1
0.993007
0.568421
0.626709
1
1
0.809187
0.798691
1
1
1
1
1
1
1
1
1
1
1
0.690987
1
1
1
1
1
1
1
1
1
1
1
1
1
1
1
1
1
1
0.992308
1
0.912371
1
1
1
1
1
1
1
1
0.548731
1
1
1
1
1
1
1
1
1
1
1
0.770039
1
1
1
1
0.639186
1
1
1
1
0.996774
1
1
1
1
1
1
1
1
1
0.94702
1
1
1
1
1
0.996124
1
1
1
1
1
1
1
1
1
1
1
1
1
1
1
1
1
1
1
0.876838
1
1
1
1
1
1
0.995763
1
1
1
1
1
1
1
1
1
1
1
1
1
1
1
1
1
1
1
1
1
1
1
1
1
1
1
1
1
0.879699
1
1
1
1
1
1
1
1
1
1
1
1
0.882576
1
1
1
1
1
1
1
1
1
1
1
0.87037
1
1
1
1
1
1
1
1
1
1
1
0.985222
0.940559
1
0.879699
1
1
1
1
1
1
1
0.991124
1
1
1
1
1
1
1
1
1
1
0.867925
1
1
1
1
0.952
1
1
1
1
0.891129
0.858824
1
1
1
1
1
0.994505
1
1
1
1
1
0.886986
1
1
1
1
1
1
1
0.977974
1
1
1
1
1
1
0.98081
1
1
1
1
1
1
1
1
1
1
0.982906
1
1
1
1
1
1
1
1
1
1
1
1
1
1
0.95279
1
1
1
1
0.980447
1
1
1
1
1
1
1
1
1
1
1
1
1
1
0.938034
1
0.961345
1
1
1
1
1
1
1
1
1
1
1
1
1
0.912
1
0.913043
1
1
1
1
1
1
1
1
1
1
1
1
1
1
1
1
1
1
1
1
0.991639
1
0.92022
1
1
1
1
0.969388
1
1
0.598186
1
1
1
1
0.764124
1
1
0.993007
1
1
1
1
1
1
1
1
1
1
1
1
1
0.764264
1
1
0.969298
1
1
1
1
0.884021
1
1
1
0.857778
1
1
0.767327
1
1
1
1
1
1
1
0.990385
1
1
1
1
0.983806
1
1
0.905303
0.972973
1
1
0.982843
1
0.919463
1
1
1
0.984127
1
1
1
1
1
0.842105
1
1
1
1
1
1
1
1
1
1
1
1
1
1
1
1
1
1
1
1
1
1
1
1
1
1
1
1
1
1
1
1
1
1
1
1
1
1
1
1
1
1
1
0.978022
1
1
1
0.822642
1
1
1
1
1
1
1
1
1
1
1
1
1
1
1
1
1
1
1
1
0.895928
0.985075
1
1
1
1
1
1
1
1
1
1
1
1
1
1
1
1
0.349198
1
1
1
1
1
1
0.651448
1
1
1
1
1
1
1
1
1
1
1
1
0.838889
1
1
0.987448
1
1
1
1
1
1
1
1
1
1
1
1
1
1
0.988764
1
1
1
1
0.996296
1
1
1
1
1
1
1
1
1
1
1
0.998
1
1
0.909091
1
1
1
1
1
1
1
1
1
0.99061
1
1
1
0.831978
1
1
1
1
1
1
0.984127
1
0.893519
0.996534
0.962264
1
1
1
1
1
1
1
1
1
1
1
1
1
1
1
1
1
1
1
1
1
0.987342
1
1
1
1
1
1
1
0.557533
1
0.213861
1
1
1
1
1
1
1
1
1
1
1
1
1
1
0.608894
1
1
1
1
1
1
1
1
1
1
0.899123
1
0.997639
1
0.991389
1
1
1
1
1
1
1
1
1
1
1
1
1
1
1
1
1
1
1
1
1
1
1
0.952607
1
1
1
1
1
1
1
1
1
1
1
1
1
1
1
1
1
1
1
1
1
1
1
1
1
1
0.964286
1
1
1
1
1
0.973154
0.945355
1
1
1
1
1
1
1
1
1
1
1
0.943038
1
0.961039
1
1
0.972973
1
1
1
0.98913
1
1
1
0.99031
1
1
1
1
1
1
0.987981
1
1
1
1
0.615385
0.927778
1
1
1
1
1
0.99435
1
1
1
1
1
1
0.853125
1
1
1
1
1
1
1
1
1
1
0.891651
1
1
1
0.99635
1
1
0.99569
1
0.55314
0.990323
1
0.975143
1
1
1
1
1
1
1
1
0.997312
1
1
0.867784
1
1
0.991632
1
1
1
1
1
1
1
1
1
1
1
0.997895
1
1
1
1
1
1
1
1
1
1
1
1
1
1
1
1
1
1
1
1
1
1
1
1
1
1
1
1
1
1
1
1
1
1
0.652893
1
1
1
0.971014
1
1
1
1
1
1
1
1
1
1
1
1
1
1
1
0.856209
0.976645
0.989362
0.998102
1
1
1
0.9375
1
1
1
1
1
0.996016
1
1
1
1
1
0.991453
1
0.996183
1
0.929293
0.95935
1
0.991379
0.996364
1
0.994253
1
0.995556
0.991935
1
1
1
1
1
0.994413
1
0.989247
1
1
0.990476
0.986842
1
1
1
0.994253
1
1
1
1
0.986842
1
0.981132
1
1
0.994536
0.994949
1
1
0.984375
1
1
1
1
0.989362
0.994444
0.990385
1
1
1
1
1
1
0.98
1
1
1
0.982456
0.970588
1
0.987179
1
1
0.895833
1
1
1
1
1
1
1
1
1
0.487548
0.99768
1
1
1
1
1
1
0.986667
1
0.993711
1
1
1
1
1
1
0.994382
1
0.981818
0.993007
1
1
1
1
0.989247
0.978723
1
1
1
1
0.993377
1
1
1
1
1
1
1
0.993506
1
1
1
0.996
1
0.990991
1
0.986111
1
1
1
1
1
1
1
1
1
1
1
1
1
1
1
1
1
1
1
1
1
1
1
1
1
1
1
1
1
1
1
1
1
0.429128
1
0.930029
1
1
1
1
0.95302
0.953623
1
1
1
1
1
1
0.996528
1
1
1
0.639201
0.991708
0.871429
0.9975
1
0.744849
1
1
1
1
1
1
1
1
1
1
1
1
1
1
1
1
1
1
1
1
1
1
1
1
0.996875
1
0.963415
1
1
1
1
1
0.740506
1
1
1
1
1
1
1
1
1
1
1
1
1
1
1
1
1
1
1
1
1
1
1
1
1
1
1
1
1
1
1
1
1
1
1
1
1
1
1
1
1
1
1
1
1
1
1
1
1
0.555483
1
1
1
1
1
1
1
1
1
1
1
1
1
1
1
1
1
1
1
1
1
1
1
1
1
1
1
1
1
1
1
1
1
1
1
1
1
1
1
1
1
1
1
1
1
1
1
1
1
1
1
1
1
1
1
1
0.943396
1
1
1
1
1
1
1
1
1
1
1
1
1
1
1
1
1
1
1
1
1
1
1
1
1
1
1
1
1
1
0.769863
1
0.95122
1
1
1
1
1
1
1
1
1
1
1
1
1
1
1
1
1
1
1
1
1
1
1
1
1
1
1
1
1
1
1
1
1
1
1
1
1
1
1
1
1
0.975806
1
1
1
1
1
1
1
1
1
0.923529
1
1
1
1
0.988889
1
1
1
0.905983
1
1
1
1
1
1
1
1
1
1
1
1
1
1
1
1
1
1
1
1
1
1
1
1
1
1
1
1
1
1
1
1
1
1
1
1
1
1
1
1
1
1
1
1
1
1
1
1
1
0.994444
1
1
1
1
1
1
1
1
1
1
1
1
1
1
1
1
1
1
1
0.987654
1
1
1
1
1
1
1
1
1
1
0.90708
1
1
1
1
1
0.940945
0.69927
1
1
1
1
1
1
1
1
1
1
1
1
1
0.9869
1
1
1
1
1
1
1
1
0.91195
1
1
1
1
0.288427
1
1
1
1
1
1
1
1
1
1
1
1
0.594262
1
1
1
1
1
1
1
1
1
1
1
1
1
1
1
1
1
1
1
1
1
1
1
0.983871
1
1
1
0.972384
1
1
1
1
1
1
1
1
0.995902
0.645509
1
0.831304
1
1
0.987805
1
1
1
0.70303
1
1
1
1
1
0.254537
1
0.906716
1
1
1
0.87055
0.969466
1
1
1
1
1
1
1
1
1
1
1
1
1
0.839223
1
1
1
1
1
1
1
1
1
1
1
1
1
1
1
1
1
1
1
1
1
1
1
1
1
1
1
1
1
1
1
1
1
1
1
1
1
1
1
1
1
1
1
1
1
1
1
1
1
1
1
1
1
1
1
1
1
1
1
1
1
1
1
1
1
1
1
1
1
1
1
1
1
1
1
1
1
1
1
1
1
1
1
1
1
1
1
1
1
1
1
1
1
1
1
1
1
0.987179
1
1
1
1
1
1
1
1
1
1
1
1
1
1
1
1
0.983003
1
1
1
1
1
1
0.888889
1
1
1
1
1
1
1
1
1
1
1
1
1
1
1
1
1
1
1
1
1
0.994118
0.991935
1
1
1
1
0.988095
1
0.987952
1
1
1
1
0.9975
0.928571
1
1
1
1
0.991525
1
0.99422
0.943396
1
1
1
1
1
1
1
1
1
1
0.870968
1
1
1
1
1
1
1
1
1
1
1
1
1
1
1
1
1
1
1
1
1
0.870423
1
1
1
1
1
1
1
1
1
1
1
1
1
1
1
1
1
1
1
1
1
1
1
1
1
1
0.856164
1
1
1
1
1
1
1
0.467197
1
1
1
1
1
1
1
1
1
1
1
1
1
1
1
1
1
1
1
1
1
0.994413
1
1
1
1
1
1
1
1
1
0.835165
1
1
1
1
1
1
1
1
1
1
1
1
1
0.984127
1
1
1
1
1
1
1
1
1
1
1
1
1
1
1
1
1
1
1
1
0.942857
1
1
0.993939
1
1
1
1
1
0.989691
0.991071
1
0.993289
1
1
1
1
0.981043
0.993243
1
0.992857
0.969697
1
0.943548
1
1
1
1
1
0.95082
0.981132
1
1
0.97619
1
1
1
1
1
1
1
1
1
1
1
1
0.84689
1
1
1
1
1
1
1
1
1
1
1
1
1
1
0.920635
1
1
1
0.868293
1
1
1
1
1
1
1
1
0.887006
1
1
0.925764
1
1
1
1
1
0.978261
1
1
1
1
0.908046
1
1
1
1
0.975207
1
1
1
0.933628
1
1
0.99435
1
0.848649
1
1
1
1
1
1
1
1
1
1
1
1
1
1
1
1
1
1
1
1
1
1
1
1
1
1
1
1
0.993103
1
1
1
1
1
1
1
0.952381
1
1
1
0.861635
1
1
1
1
1
1
1
1
1
1
1
1
1
1
1
1
1
1
0.896552
1
0.898148
1
1
1
1
1
1
1
1
1
1
1
1
1
1
1
1
1
1
1
1
1
1
1
1
1
1
0.927817
1
1
1
0.943662
1
1
1
1
1
1
1
1
1
1
1
0.963636
1
1
1
1
1
1
1
0.887755
1
1
0.828877
1
1
1
1
1
1
1
1
1
1
1
0.86014
1
0.978723
0.92944
1
1
1
1
1
1
1
1
0.910053
0.850174
1
1
1
1
1
0.938776
1
0.996212
1
1
0.99422
1
1
1
1
1
1
1
1
1
0.50309
0.869421
1
0.466719
1
1
0.583333
0.990975
1
1
1
1
1
1
0.448071
1
1
1
1
1
1
1
1
1
1
1
1
1
1
1
1
0.986111
1
1
1
1
1
1
1
0.944444
1
1
1
1
1
1
1
1
1
0.988889
1
1
1
1
1
1
1
1
1
1
1
1
1
1
1
0.761714
1
1
1
1
1
0.837313
1
1
0.950226
0.743472
0.881857
1
1
1
1
1
1
1
1
1
1
1
1
1
1
1
1
1
1
1
1
1
1
1
1
1
1
1
1
1
1
1
1
1
0.95
1
1
1
1
1
1
1
1
1
1
1
0.948052
1
1
0.931507
1
0.837607
1
1
1
1
1
1
1
1
1
1
1
1
1
1
1
1
1
0.883436
1
1
1
1
1
1
1
0.94697
1
0.845771
1
1
0.516757
1
1
1
1
1
1
1
1
0.91369
1
1
1
0.875556
1
1
1
1
1
1
0.988372
1
1
0.824818
1
1
0.883117
1
1
1
1
0.902778
1
1
1
1
1
1
1
0.994286
1
1
1
1
1
0.768982
1
1
1
1
1
1
1
1
1
1
1
1
1
1
1
0.742248
1
1
0.981763
1
1
1
0.765079
1
1
1
1
1
1
1
1
1
1
1
1
1
1
1
1
1
1
1
1
1
0.968085
1
0.881119
1
0.892265
1
1
1
1
1
1
0.979167
1
1
1
1
1
1
1
1
1
1
1
1
1
1
1
1
1
1
1
0.634518
1
0.9
0.998464
1
1
1
1
1
0.608392
1
1
1
1
1
1
1
1
1
1
1
1
1
1
1
1
1
1
1
0.972477
1
1
1
0.991379
1
1
1
1
1
1
0.878338
1
0.99422
0.656925
1
0.986301
0.994186
1
1
1
1
0.994012
1
1
1
1
0.935952
1
1
1
1
1
1
1
1
1
1
1
1
1
1
1
1
1
1
1
1
1
1
1
1
1
1
1
0.99768
1
0.993711
1
1
1
1
0.780488
1
1
1
1
1
1
1
0.731511
1
1
1
1
0.914573
1
1
1
1
1
1
1
0.990196
1
0.854749
1
1
0.984615
1
0.856
0.987952
1
1
1
1
1
0.988636
0.996479
0.982759
1
1
1
1
1
1
0.991803
1
1
0.976084
0.990654
1
1
1
1
1
1
1
1
0.99435
1
1
1
1
0.978495
1
1
1
1
1
1
1
1
0.967033
1
1
1
1
1
1
1
0.982143
1
0.986667
0.993421
0.988372
0.991597
0.991228
0.987654
1
1
1
0.997423
1
0.994681
1
1
1
0.983333
1
1
1
1
1
1
1
0.986111
1
0.810017
1
1
1
1
1
1
1
1
1
0.907563
1
1
0.993506
1
0.991379
1
0.988971
1
0.960227
0.895858
1
1
1
1
0.977273
1
1
1
1
1
1
1
1
1
1
0.554229
1
1
1
1
0.988372
0.992366
1
1
0.99711
0.988889
1
1
1
0.912088
0.994819
0.989474
1
1
1
1
1
0.992537
1
1
1
0.995181
0.984375
1
1
1
0.996933
1
1
1
0.987654
1
1
1
1
1
1
1
1
1
1
0.97
1
1
0.992278
1
0.992701
1
1
1
1
0.995192
1
1
1
1
0.990196
0.995745
0.972527
0.989899
1
1
0.944724
1
1
1
1
0.955556
0.986667
1
0.955645
0.977612
0.988506
1
0.990909
0.990783
0.948276
0.990196
1
1
0.883333
0.996377
1
1
1
1
0.990566
0.984848
1
1
0.966102
1
1
1
0.991597
0.992188
0.99187
0.931034
0.993197
1
0.991667
1
1
1
1
0.983051
1
1
0.992424
1
1
1
0.974359
1
1
1
1
0.99569
0.981481
1
1
1
1
1
0.909091
1
0.713889
0.826087
1
1
1
1
1
1
1
1
1
0.657325
1
1
1
1
1
1
1
1
0.607143
1
1
1
0.99005
1
1
1
1
1
0.747289
0.943182
1
1
1
0.970588
1
1
1
1
1
0.996862
1
1
1
1
1
1
1
1
0.785236
1
1
1
1
0.601207
1
1
1
0.984076
1
1
1
1
1
1
1
1
1
1
1
1
0.94
1
1
1
0.580897
1
1
1
1
1
1
0.990476
1
1
0.980044
1
0.315789
1
0.935081
1
0.84
1
1
0.362546
1
1
1
1
0.985743
1
1
1
1
1
1
1
0.902913
1
1
1
1
1
1
1
1
1
1
1
0.91455
1
0.611472
0.966102
1
1
1
1
1
1
1
1
0.993333
1
1
1
1
1
1
1
1
1
1
1
1
1
1
0.432309
1
1
1
1
0.991071
1
1
1
1
0.985294
0.988372
1
1
1
1
1
1
1
0.974026
1
1
1
1
1
1
1
1
0.990099
1
1
1
1
1
1
1
1
1
1
1
1
1
1
1
1
0.9
1
1
0.996951
1
1
1
1
1
1
1
1
1
1
1
1
1
1
0.943478
1
1
1
1
1
1
1
0.928389
1
1
0.995418
1
1
1
1
1
1
1
1
1
1
1
1
0.998002
1
1
1
1
1
1
1
1
1
1
1
1
1
1
1
1
1
1
1
1
1
1
1
0.58867
1
1
1
1
1
1
1
0.997312
1
1
1
1
1
1
1
1
1
1
0.990196
1
1
1
1
1
1
0.982143
1
1
1
1
0.933333
1
1
1
1
1
0.936709
1
1
0.987013
1
1
1
1
1
0.816901
1
1
0.956364
1
1
1
1
1
1
1
1
1
1
1
0.836066
1
1
1
1
1
1
1
1
1
0.984925
1
1
1
0.989362
1
0.979487
1
1
1
1
1
1
1
1
1
1
1
1
1
1
1
1
1
1
1
1
1
0.988372
1
0.984127
1
1
0.992806
1
0.995098
0.988764
0.989011
0.995169
1
0.935252
0.987805
1
0.986842
1
1
0.99187
1
1
1
1
0.984177
1
0.972477
1
1
1
1
1
1
0.992366
1
1
0.961039
1
1
1
1
1
1
1
1
1
1
1
1
1
1
1
1
1
1
1
1
1
1
1
1
1
1
0.988701
1
1
0.9
1
1
1
1
1
0.993548
1
1
0.990741
1
0.932773
1
1
1
0.986301
1
1
1
1
1
1
1
1
1
1
1
1
1
1
0.941176
1
1
1
1
1
0.998201
1
0.949861
1
1
0.985915
1
1
1
1
1
1
0.921986
1
1
1
1
1
1
1
1
1
1
1
1
1
1
1
1
1
0.873563
1
1
0.997033
1
0.962963
1
1
0.989189
0.801527
1
1
0.981818
1
1
1
1
0.933333
1
1
1
1
1
1
1
0.970149
1
1
1
1
0.922078
1
0.974026
1
1
1
1
1
1
1
1
1
0.903226
0.993827
1
0.975089
0.99631
1
1
1
1
1
1
1
0.955882
1
1
0.919355
1
1
1
1
0.90583
1
1
1
1
0.919355
1
0.976945
1
1
1
1
1
0.991803
1
1
0.995074
1
1
1
0.931937
1
0.939597
1
0.963504
1
1
1
1
1
1
1
1
1
1
0.877583
1
1
1
1
1
0.923913
1
1
1
1
1
1
0.88
1
0.982143
1
1
0.993506
1
1
1
1
1
1
1
1
1
0.994318
1
1
1
1
1
1
1
0.991525
1
1
1
1
1
1
1
1
1
1
1
1
1
1
1
1
1
0.988372
1
1
1
1
1
0.883721
0.954545
1
1
0.99115
1
1
1
0.994536
1
1
0.964286
1
1
1
1
0.880597
1
0.946429
0.969838
1
1
1
1
1
1
1
1
1
1
1
1
1
1
1
1
1
1
1
1
1
1
1
1
0.991304
1
1
1
1
1
0.967949
1
1
0.978261
1
0.810422
0.3693
1
1
1
1
1
0.906031
1
1
1
0.971487
1
1
1
0.91712
1
0.873518
1
0.972603
0.987654
1
1
1
1
1
1
1
0.993902
1
1
1
1
1
1
1
1
0.22628
1
1
1
1
1
1
1
1
1
1
0.970588
1
1
1
1
1
1
1
1
0.628817
1
1
1
1
1
1
1
1
0.441774
1
0.962025
1
0.545977
1
1
1
1
1
0.767289
1
0.961538
0.903226
0.968426
1
0.991453
1
1
1
1
1
1
1
1
0.468468
0.791193
1
1
1
1
1
1
1
1
1
1
1
1
1
1
1
1
1
1
0.866667
1
1
1
1
1
0.981203
1
0.987879
1
0.895636
1
1
1
1
0.924242
1
0.68688
1
0.967742
1
1
1
1
1
1
1
1
1
1
1
1
1
1
1
1
1
0.849338
1
1
1
1
1
1
1
1
1
1
1
0.986957
1
1
1
0.948454
1
1
1
1
1
1
1
1
0.991453
1
1
0.992806
1
1
1
1
1
1
1
1
1
1
1
0.940075
1
1
1
1
1
1
1
1
1
1
1
1
1
1
1
0.935629
1
0.551552
1
1
1
1
0.333096
1
1
1
1
1
0.985075
0.957404
1
1
1
1
1
1
1
0.772222
1
1
1
1
1
1
1
1
0.741144
1
1
1
1
1
1
1
1
1
1
1
1
1
1
1
1
1
1
1
1
1
0.752443
0.992126
0.990991
1
0.989717
1
1
1
1
1
1
1
1
1
1
0.983871
1
1
0.656287
1
1
1
1
0.993988
1
1
0.96
1
1
0.989247
1
1
1
1
1
0.909091
1
1
1
1
1
1
1
1
1
0.861868
1
1
1
1
1
1
1
1
1
1
1
1
1
1
1
1
0.996255
1
1
1
1
1
1
1
1
1
1
1
1
1
1
1
1
1
1
1
1
1
1
0.988453
1
0.915385
1
1
1
1
1
1
1
1
1
1
1
1
1
1
1
1
1
0.992537
1
0.974359
1
1
1
1
0.980769
1
1
1
1
1
1
1
0.983051
0.962585
1
1
1
0.994737
1
1
1
1
1
1
1
1
1
1
1
1
1
1
1
0.991228
1
0.988506
1
1
0.935484
1
1
1
1
1
1
1
1
1
0.890995
1
1
1
1
1
1
0.983264
1
1
1
0.87037
0.996154
1
1
1
1
1
1
1
1
1
0.990991
1
1
0.990291
1
1
1
1
1
1
1
1
1
1
0.992188
1
1
1
1
1
1
1
1
1
1
0.991935
0.961749
1
1
0.993827
1
1
0.851351
1
1
1
0.988506
1
1
1
1
1
1
1
1
1
0.339872
0.986667
1
1
1
1
1
1
1
1
1
1
1
1
1
1
1
1
0.873484
1
1
1
0.990991
1
1
1
1
1
1
1
1
0.89777
0.747624
0.992958
1
1
1
1
0.993103
1
1
1
0.639489
1
1
1
1
1
1
0.971698
1
1
1
1
1
0.988235
1
1
1
0.939394
1
1
1
1
1
1
1
1
1
1
0.999106
1
1
1
1
1
0.558838
1
0.993492
1
1
1
1
1
1
1
1
1
1
1
1
1
1
1
1
1
1
0.417602
1
1
1
1
1
1
1
1
1
1
1
1
1
1
1
1
1
1
1
1
1
1
0.955556
1
1
1
1
1
1
0.683406
1
1
1
1
0.557078
1
1
0.811674
1
1
1
1
1
1
0.948718
1
1
1
1
1
1
1
1
1
0.996644
1
1
1
1
1
1
1
1
1
1
0.992188
1
1
1
1
1
1
1
1
1
1
1
1
1
1
1
1
1
1
1
1
0.970464
1
1
1
0.982659
1
1
1
1
1
1
1
1
1
1
1
1
1
1
1
1
0.483622
1
1
1
1
1
0.997812
1
1
1
1
1
1
1
1
1
1
0.952381
1
1
0.369146
1
1
1
1
1
1
1
1
1
1
1
1
1
1
1
0.990654
1
1
1
0.931973
1
1
1
1
1
1
0.890323
1
1
1
1
0.983193
1
0.998525
1
1
0.997573
1
1
1
1
1
1
1
1
1
1
0.981383
1
1
1
1
1
1
1
1
1
0.922006
1
1
1
1
1
1
1
1
1
1
0.993243
1
1
1
1
1
1
1
1
1
1
1
1
1
1
1
1
0.990741
1
1
1
1
1
0.977273
1
1
1
1
1
1
1
1
1
1
1
1
1
1
1
1
0.900322
0.729534
1
1
1
1
1
1
1
1
1
1
1
1
1
0.978022
0.948454
1
1
1
1
1
1
1
1
1
1
1
0.990741
1
1
1
1
0.989011
1
1
1
1
1
1
0.990291
1
1
1
1
1
1
1
1
1
0.977654
1
1
1
1
1
1
1
1
1
0.995927
1
1
1
1
1
1
1
1
1
1
1
1
1
1
0.973333
1
1
0.981481
0.987342
0.989362
1
0.995851
0.986111
1
1
1
0.995192
1
1
1
0.994505
0.953995
1
0.96875
1
1
1
1
1
1
1
1
1
1
1
1
1
0.980392
1
1
1
1
1
1
1
1
0.9967
1
1
0.992647
1
1
0.926471
1
0.943396
1
1
1
0.847059
1
1
1
1
1
0.948387
1
1
0.996124
1
1
0.987179
1
1
1
1
1
1
1
1
1
1
1
1
1
1
1
1
1
0.896552
1
1
1
1
1
1
0.821752
0.994186
1
1
0.983607
0.99095
1
1
0.983607
0.988235
0.98
0.960784
1
1
1
1
1
0.929688
1
1
1
1
1
1
1
1
1
0.990196
0.995283
0.985401
1
1
1
1
0.945455
0.994949
1
1
1
1
1
0.993548
1
1
1
1
0.991228
1
1
1
1
0.896104
0.982456
1
1
1
1
1
0.986667
1
1
0.993056
0.970899
1
0.986301
0.992063
1
0.987552
1
1
1
1
1
1
0.99435
1
1
0.965812
0.989796
1
0.992481
1
1
0.992063
0.982456
0.989474
1
1
1
1
1
0.627139
1
1
1
1
1
1
1
1
0.985294
1
1
1
1
1
0.940299
0.982456
1
1
0.992908
1
1
1
1
1
1
1
1
1
1
1
1
1
0.916168
1
1
0.973684
1
0.987654
1
0.991667
1
0.983051
1
0.91573
1
0.980392
1
1
0.99
1
0.948148
1
1
1
1
0.713101
0.994819
1
1
1
1
0.988889
0.984848
1
1
1
1
1
1
1
1
1
0.989247
1
1
1
1
1
0.991304
0.995475
1
1
0.995025
1
1
1
1
1
1
1
1
1
0.951456
0.97619
0.948718
1
1
1
1
0.982301
0.987654
0.985507
0.973118
1
1
1
1
0.894495
1
1
1
1
0.931818
1
1
1
1
1
1
1
1
1
1
1
1
1
1
0.991453
1
1
0.992593
1
0.992188
0.935484
1
1
1
1
1
1
1
0.983607
0.973451
0.988095
0.990741
0.991304
0.990741
1
1
1
1
1
1
1
1
1
1
1
1
1
1
1
1
1
1
1
1
1
1
0.965909
0.966038
1
1
1
1
1
1
0.993103
1
1
1
1
1
1
0.995798
0.992248
0.991597
1
1
1
1
0.95
0.933333
1
0.989474
0.942857
1
1
0.966102
1
1
0.986301
0.988372
0.968085
1
0.977528
1
1
1
1
1
0.971429
0.985507
1
1
1
0.898438
1
1
1
1
1
1
1
1
1
1
1
1
1
1
1
0.918819
1
0.9447
1
1
1
0.8875
0.993103
1
1
1
0.984211
1
1
1
1
1
0.961538
1
1
0.985185
0.974359
0.991803
1
1
1
1
1
1
0.984962
0.98556
1
0.860113
1
1
1
0.89372
1
1
1
1
0.994737
1
1
1
1
1
1
0.992308
1
1
0.994709
1
1
0.995192
1
1
1
1
1
1
0.991071
1
1
1
1
0.99
0.98913
1
1
0.985714
0.986842
1
1
1
1
1
1
0.994949
1
1
1
1
1
1
1
0.957143
0.589711
1
1
1
0.989247
1
1
1
0.996764
1
1
1
1
0.993151
1
1
1
1
1
1
0.994764
1
1
1
1
1
1
0.990566
1
1
0.990991
1
1
0.986486
1
1
0.99
1
1
1
1
1
1
0.834206
1
1
1
1
1
1
1
1
0.985075
1
1
1
1
0.96789
1
0.990826
0.986395
1
1
1
1
0.989691
1
0.972603
1
1
0.993377
1
1
1
0.979167
0.988095
0.981481
0.961905
0.992537
0.964286
1
0.984127
1
0.994652
0.977848
0.986667
1
1
1
0.995146
1
1
1
1
1
1
1
1
1
1
0.995238
1
1
1
1
1
1
1
1
1
1
1
1
0.987952
1
1
1
0.981818
1
1
1
1
1
0.992308
1
0.987654
1
1
1
1
1
0.996226
1
1
1
0.934783
1
0.919192
1
1
1
1
1
0.948052
1
1
1
1
1
1
1
0.987654
0.986842
0.965714
1
1
0.989474
1
1
0.98
1
1
1
1
1
1
0.991228
0.992857
0.993631
0.985714
1
0.98913
1
1
0.953125
0.804979
1
0.99375
1
1
1
1
1
1
1
1
1
1
1
1
1
0.97093
1
1
1
0.910448
1
0.987654
0.970588
1
1
1
0.990741
0.996283
1
1
1
1
1
1
1
1
1
0.869347
0.993007
0.990826
0.960784
0.989362
0.874214
1
1
1
1
1
0.721863
1
0.587342
1
1
1
1
1
1
1
1
0.979798
0.979592
1
1
1
1
1
1
0.985294
0.84
0.990654
0.981366
0.993865
0.923858
1
1
1
0.902299
0.989583
1
0.84466
1
1
1
1
0.99005
1
1
0.93617
1
1
1
1
1
1
0.993548
1
1
0.990741
1
1
1
1
1
1
0.878947
0.92
1
1
1
1
1
1
1
1
1
0.992647
1
1
1
0.980769
1
0.98913
0.996047
1
0.965517
0.996183
1
1
1
1
1
1
1
1
1
1
1
1
1
1
1
1
1
1
1
1
1
1
1
1
1
1
1
1
1
0.993333
1
0.982759
1
1
1
0.99375
1
1
1
1
0.988372
0.887255
1
1
1
1
1
1
1
1
0.860759
0.992063
1
0.978947
1
1
0.994475
0.978495
0.892
1
0.994565
1
0.996364
1
0.987805
1
1
1
1
0.992248
1
1
1
1
1
1
1
0.91
1
1
1
0.95534
1
1
1
1
0.896296
0.974359
1
1
1
1
0.986486
1
1
1
1
0.698795
0.98
1
1
1
1
0.993506
0.988095
0.94
1
1
1
0.871615
1
0.978571
1
1
1
0.96997
1
1
1
0.988372
1
1
1
1
1
1
1
0.992481
0.99422
1
0.910714
1
1
0.896552
1
1
1
0.990431
1
0.994318
1
1
0.95122
0.995633
1
0.86
0.989247
1
1
1
1
1
1
0.986111
1
1
1
1
1
1
0.899598
1
1
1
0.867925
1
1
1
1
0.942529
1
1
0.907801
0.871795
1
0.990741
1
1
1
0.996337
1
1
0.969231
0.991228
1
0.938525
0.994186
1
0.989899
1
0.861111
0.98913
0.991525
1
1
1
1
0.999454
1
0.996094
0.999672
1
0.999025
0.997555
1
1
0.998971
1
1
1
1
0.997375
1
0.999182
1
1
0.999105
0.998808
1
1
0.998689
0.996552
1
1
1
1
0.995614
0.997585
0.998062
1
1
0.997619
1
1
0.9975
0.995614
0.997877
0.998706
0.996078
0.999158
1
1
1
0.999179
1
0.997821
0.99932
0.996721
0.99887
1
0.998452
1
1
1
0.997245
0.995781
0.995536
0.998575
1
0.999383
1
1
0.998767
0.996183
0.998117
1
1
1
1
0.998782
1
1
1
1
1
0.999558
0.999591
0.998447
1
1
1
1
1
1
0.998179
1
0.997602
1
0.998088
0.990991
1
0.998818
1
0.999333
1
1
1
1
1
1
0.999506
1
0.999192
0.997636
0.995671
1
1
0.996885
1
1
0.997642
1
1
0.997429
0.998403
0.998447
1
1
0.993671
1
1
0.993243
0.998613
1
1
1
0.999334
1
1
0.998921
1
0.993902
1
0.999224
1
1
1
1
1
1
1
1
1
1
1
1
1
1
0.99726
0.997368
1
1
0.997691
1
0.998696
1
0.997549
1
0.997268
1
0.998703
1
0.998675
1
1
1
1
1
1
1
1
0.983051
0.994975
0.998726
0.521668
1
0.999022
0.990196
1
0.995885
0.997951
0.998689
0.998
1
1
1
0.993243
0.997126
1
0.998594
1
1
1
0.998073
1
1
1
1
1
1
0.998195
1
0.989796
1
1
0.997984
1
0.995283
0.998596
0.998221
0.998845
0.998542
0.997487
0.998302
1
1
1
1
1
1
0.99802
1
0.999314
0.995763
1
1
1
0.997442
0.997768
1
0.996124
0.998505
0.999342
1
0.998534
1
0.999224
0.996269
1
0.99858
0.996416
0.998745
1
0.998582
0.997579
1
1
0.998874
1
1
1
0.996564
1
1
1
1
1
1
1
1
1
0.9994
1
1
1
1
1
1
1
1
0.99931
0.999008
1
0.999402
0.995595
1
0.999162
1
0.999444
1
0.999619
1
1
1
0.999558
1
1
1
1
1
0.997976
1
1
1
1
0.997275
1
0.998981
0.99768
1
1
1
1
1
1
0.999424
0.996644
0.99784
0.998521
1
0.998654
1
1
1
1
0.997792
0.998804
0.998243
0.998155
1
1
0.997773
1
1
0.99924
1
1
1
0.99938
0.998551
1
0.997455
1
0.997222
0.99711
1
0.42381
1
0.9996
1
0.996914
1
1
1
1
1
0.997904
0.99901
0.999038
1
1
1
1
1
1
1
1
0.998192
1
1
1
1
1
1
0.999377
1
1
1
1
1
0.998514
0.998875
1
0.998841
0.998344
1
0.998594
0.999125
1
1
0.998445
0.996656
1
1
0.998514
0.998927
0.998953
0.995475
1
1
0.999221
0.996241
1
1
0.991803
1
1
1
1
0.997877
1
1
1
1
1
1
1
1
0.998789
1
1
0.998175
1
0.998855
0.998384
1
0.996255
1
1
0.999283
0.996689
0.997238
1
1
0.998544
0.998811
1
0.997389
0.99726
1
1
1
1
1
1
1
1
0.998302
1
0.998435
0.99912
0.997033
1
1
1
0.397998
1
1
1
1
1
1
1
0.999605
1
1
1
0.996491
1
0.998638
0.997996
1
0.999288
1
1
1
1
1
0.998148
1
1
1
0.998496
0.999452
1
0.999522
0.997845
0.998384
1
1
1
1
1
0.99763
1
1
1
1
1
1
1
1
1
0.998279
0.998819
1
1
1
1
1
1
1
1
0.998626
0.999409
0.998913
0.998498
0.999458
1
1
1
0.996183
0.997812
1
1
1
0.997955
1
1
0.998615
1
0.998322
0.990909
1
0.993464
0.997817
1
0.998512
1
1
1
1
0.996337
1
1
0.999418
0.999031
0.999241
1
0.987805
1
0.999313
1
1
0.996951
0.998852
1
0.999213
1
0.999012
1
0.42585
0.361125
1
1
0.999013
1
1
1
1
1
1
1
0.998668
1
0.999532
0.996764
1
1
0.999498
1
1
1
1
1
1
1
1
1
1
1
1
0.997732
1
1
1
1
0.996942
1
0.995951
0.997006
1
1
1
1
1
1
1
1
1
0.999351
1
0.998902
1
1
1
0.999555
1
0.326988
0.994118
0.998844
1
0.999093
0.999268
1
0.998405
0.99872
0.999455
0.998893
1
1
1
1
1
0.998693
0.998485
0.999377
1
0.996047
1
1
1
1
1
1
1
0.999275
0.997085
1
0.999096
1
1
0.997674
0.996845
1
0.997613
1
1
1
0.998344
1
1
0.998739
1
1
1
1
0.997608
1
0.999126
1
0.996951
1
1
0.841567
1
0.997326
0.99935
0.999315
0.998594
0.999322
1
1
1
1
0.999383
1
0.999174
0.998599
1
0.998955
1
1
0.996721
1
1
1
1
1
0.998035
0.999769
1
1
1
1
1
0.988235
1
1
1
1
1
1
1
1
1
1
1
0.998715
0.997613
1
0.998471
1
1
0.998512
1
0.992958
1
1
0.988439
0.998742
1
1
1
1
0.998739
1
1
1
0.217794
1
1
1
0.995434
1
1
1
1
1
0.902174
1
1
1
0.997449
1
0.902597
0.955556
0.998955
0.995833
1
0.999201
0.999396
1
1
1
1
1
1
1
0.842857
1
1
0.997972
1
1
1
1
0.999439
1
1
1
1
0.532432
1
1
1
1
1
1
1
1
1
1
0.9875
1
1
0.997462
0.99375
0.993548
1
1
0.992806
1
0.978102
1
1
0.981818
1
1
1
1
1
1
1
1
1
1
1
0.981132
1
1
0.890625
1
1
1
1
1
1
1
1
1
1
1
1
1
1
1
1
1
1
1
0.846707
1
0.92437
1
1
1
0.992593
1
1
1
1
1
1
1
1
1
0.987342
1
1
1
0.955357
0.969349
1
0.989796
0.995215
1
1
0.886792
1
1
1
0.95122
1
1
0.866667
1
1
0.992701
1
1
1
1
1
1
1
0.99569
1
1
1
0.994475
1
1
0.862745
1
1
0.989247
1
1
1
1
0.994975
0.995575
1
1
1
1
1
0.924812
1
1
0.94052
1
1
1
0.982759
1
0.989474
1
1
1
0.9869
0.951807
0.866667
1
0.849387
0.994475
1
1
1
1
1
0.990476
0.992366
0.9875
0.995516
1
0.992424
1
1
1
1
0.993151
0.993151
1
1
1
1
1
1
1
0.734957
1
0.991379
1
1
1
1
1
1
1
1
1
0.991935
1
1
1
1
1
0.984615
0.993958
1
0.988636
1
1
1
0.992424
1
0.987013
0.995745
0.958678
1
1
1
1
0.486429
1
1
1
1
1
1
1
1
1
1
1
1
1
1
1
1
1
0.865922
1
1
1
1
1
1
0.991304
1
0.993902
0.98913
1
0.985075
1
1
1
1
1
1
0.991803
1
1
1
1
0.989362
1
1
1
1
0.984733
0.989247
0.993289
0.979167
1
1
1
1
0.980392
0.997625
1
1
0.987705
1
1
0.870307
1
1
0.949153
1
1
1
1
0.584584
1
1
1
1
1
1
1
0.946
1
1
1
1
1
1
1
1
0.90604
1
1
0.992424
0.81
1
1
1
1
0.991379
1
1
1
1
1
1
0.989011
1
1
0.987342
1
0.992126
1
1
1
0.990566
1
0.893333
1
1
1
1
1
1
0.923729
1
1
1
1
1
1
1
1
1
1
1
1
1
1
1
1
0.977273
1
0.984127
0.880952
1
1
1
1
1
1
1
0.990099
1
1
1
1
1
0.993103
0.892857
1
0.969697
0.961538
1
1
1
0.963855
1
1
1
0.988764
1
1
1
1
1
0.987654
0.990291
1
1
1
0.974684
0.993103
0.988506
1
1
0.990868
1
1
0.983871
1
1
0.984848
1
1
0.987342
1
1
0.990654
1
1
1
1
1
1
0.989899
1
1
1
0.989362
1
1
1
1
0.990566
1
1
1
1
1
1
1
1
1
1
1
0.995556
1
0.954545
1
1
1
1
1
1
1
0.978571
1
1
1
0.995074
1
1
1
1
1
1
1
1
1
1
1
1
1
1
1
1
1
1
1
1
1
1
1
1
1
1
1
1
1
1
1
1
1
1
0.525296
1
1
1
1
0.988506
1
1
0.885986
1
0.994413
1
1
1
1
1
1
1
1
1
1
1
1
1
1
1
1
1
1
1
1
1
1
1
1
1
1
1
1
1
1
1
1
1
1
1
1
1
1
1
1
1
1
1
1
0.969697
1
1
1
1
1
1
1
1
1
1
1
1
0.909311
1
1
1
0.42714
1
1
1
1
1
1
1
1
1
1
1
1
1
1
1
1
1
1
1
0.992574
1
1
1
1
1
1
1
1
1
1
1
1
1
1
1
1
1
1
1
1
1
1
1
1
1
1
1
1
1
1
1
1
1
1
1
1
1
1
1
1
1
1
1
1
1
1
1
1
0.743671
1
0.992308
1
1
1
1
1
1
1
1
1
1
1
1
1
1
1
1
1
1
1
1
1
1
1
1
1
1
1
1
1
1
1
1
1
1
1
1
0.981084
1
1
1
1
1
1
1
1
1
1
1
1
1
0.995708
1
1
1
1
1
0.992
1
1
1
1
1
1
1
1
1
1
1
1
1
1
1
1
1
1
1
1
1
1
1
1
1
0.994152
1
1
1
1
1
1
1
1
1
1
1
1
1
1
1
1
1
1
1
1
1
1
1
1
0.460526
1
1
1
1
1
1
1
1
1
1
1
0.9875
1
1
1
1
1
1
1
1
1
1
1
1
1
1
1
0.847436
1
1
1
1
1
1
1
1
1
1
1
1
1
1
1
1
1
1
1
1
1
1
1
1
1
1
1
1
1
1
1
1
1
1
1
1
1
1
1
1
1
1
1
0.854251
1
1
1
1
1
1
1
1
1
1
1
1
1
1
1
1
1
1
1
0.861017
1
1
0.964029
1
1
1
1
1
1
1
1
1
1
1
1
1
1
0.650667
1
1
1
1
1
1
1
1
1
1
1
1
1
1
1
1
1
1
1
1
0.303183
0.998724
1
1
1
1
1
1
1
1
1
0.984211
1
1
1
1
1
1
1
1
1
1
1
1
1
1
1
1
1
1
1
1
1
1
1
1
1
1
1
1
1
1
1
1
1
1
1
1
1
1
0.905512
1
1
0.987013
1
1
1
1
1
1
1
1
1
1
0.855814
1
1
0.990698
1
1
1
1
1
1
1
1
1
1
1
1
1
1
1
1
1
1
1
1
1
1
1
1
1
1
1
1
1
1
1
1
1
1
1
1
1
1
1
1
1
1
1
1
1
1
0.370652
1
1
1
1
1
1
1
1
1
1
1
1
1
1
1
1
0.992126
1
1
1
1
1
1
0.578885
1
0.984375
1
1
1
1
1
1
1
1
1
1
1
1
1
1
1
1
1
1
1
1
1
1
1
1
1
1
1
1
1
1
1
1
1
1
1
1
1
1
1
1
1
1
1
1
1
1
1
1
1
1
1
1
1
1
1
1
1
1
1
1
0.956656
1
1
1
1
1
1
1
1
1
1
1
1
1
1
1
1
1
1
0.992701
1
1
1
1
1
0.985075
1
1
1
1
1
0.988701
1
1
1
1
1
1
1
1
1
1
1
1
1
1
0.731126
1
1
1
1
1
1
1
1
1
1
1
1
1
1
1
1
1
1
1
1
1
1
1
1
1
1
1
1
1
1
1
1
1
1
1
1
1
0.98
1
1
1
1
1
1
0.994048
1
1
1
1
1
0.828784
0.8
1
1
1
1
1
1
1
1
1
1
1
1
1
1
1
1
1
1
1
1
1
1
1
1
1
1
1
1
1
1
1
1
1
1
1
1
1
1
1
1
1
1
1
1
1
1
1
1
1
0.688889
1
1
1
1
1
1
1
1
1
1
1
0.915493
1
1
1
1
1
1
1
1
1
1
1
1
1
1
1
1
1
1
1
1
1
1
1
1
1
1
1
1
1
1
1
1
1
1
1
1
1
1
1
1
1
1
1
1
1
1
1
0.99726
1
1
1
1
1
1
1
1
1
1
1
1
1
1
1
1
1
1
1
1
1
1
1
1
1
1
1
1
1
1
1
1
1
1
1
1
1
1
1
1
1
1
1
1
1
1
1
1
1
1
1
1
1
1
1
1
1
1
1
1
1
1
1
1
1
1
1
1
1
1
1
1
1
1
1
1
1
1
1
1
1
1
1
1
1
1
1
1
1
1
1
1
1
1
1
1
1
1
1
1
1
1
1
1
1
1
1
1
1
1
1
1
1
1
1
0.93617
1
1
1
1
1
1
1
1
1
1
1
1
1
1
1
1
1
1
1
1
1
1
1
1
1
1
1
1
1
1
1
1
1
1
1
1
1
0.917647
1
1
1
0.994382
1
1
1
1
1
1
1
1
1
1
1
1
1
1
1
1
1
1
1
1
1
0.893651
1
1
1
1
1
1
1
1
1
1
1
1
1
1
1
1
1
0.989324
1
1
1
1
1
1
1
1
1
1
1
1
1
1
1
1
1
1
1
0.886792
1
1
1
1
1
1
1
1
0.921569
1
1
1
1
0.974138
1
1
1
1
1
1
1
1
1
1
1
1
1
0.980769
1
1
1
1
1
1
1
1
1
1
1
1
1
1
1
1
1
1
1
1
1
1
1
1
1
1
1
1
1
1
1
1
1
1
1
1
1
1
1
1
0.963636
1
0.802817
1
1
0.903846
1
1
1
1
0.990566
1
0.957447
1
1
1
1
1
1
0.990385
1
1
1
0.782915
1
1
0.944444
1
1
0.994949
1
1
1
1
1
1
1
1
1
1
1
1
1
1
1
1
1
1
1
1
1
1
1
1
1
1
1
1
1
1
1
1
1
1
1
1
1
1
1
1
1
1
1
1
1
1
1
1
1
1
1
1
1
1
1
1
1
1
1
1
1
1
1
1
1
1
1
1
1
1
1
1
1
1
1
1
1
1
1
1
1
1
1
1
1
1
1
1
1
1
1
1
1
1
1
1
1
1
1
1
1
1
1
1
1
1
1
1
1
1
1
1
1
1
1
1
1
1
1
1
1
1
1
1
1
0.991525
1
1
1
1
1
1
1
1
1
0.855379
1
1
1
1
1
1
1
1
1
1
0.989474
1
1
1
1
1
1
0.967742
1
1
1
1
1
1
1
1
1
1
1
1
1
1
1
1
1
1
1
1
1
1
0.580645
1
1
0.848708
1
1
1
1
1
1
1
1
1
1
0.987179
1
1
1
1
1
1
1
1
1
1
0.956522
1
1
1
1
1
0.983425
1
1
1
1
1
1
1
0.994048
1
1
1
1
1
1
1
1
1
1
1
1
1
1
1
1
1
1
1
1
1
1
1
0.549416
1
1
1
1
1
1
1
1
1
1
1
1
1
1
1
1
1
1
0.930041
1
1
1
1
1
1
1
1
1
1
1
1
1
1
1
1
1
1
1
1
1
1
1
1
1
1
1
1
1
1
1
1
1
1
1
1
1
1
1
1
1
1
1
1
1
1
1
1
1
1
1
1
1
1
1
1
1
1
1
0.951648
1
1
1
1
1
1
1
1
1
1
1
1
1
1
1
1
1
1
0.923077
1
1
1
1
1
1
1
1
1
1
1
1
1
1
1
1
1
1
1
1
1
1
1
1
1
1
1
1
1
1
1
1
1
1
1
1
1
1
1
1
1
1
1
1
1
1
1
1
1
1
0.98913
1
1
1
1
1
0.987013
1
0.995025
1
1
0.992537
1
0.756757
0.992806
1
1
1
1
1
1
1
1
1
1
1
1
1
1
1
1
1
1
1
0.996575
1
1
1
1
1
1
1
1
1
1
1
1
1
1
1
0.891641
1
1
1
1
1
0.994475
1
1
1
1
0.994152
1
1
1
1
1
1
1
1
1
1
1
1
0.994565
1
1
1
1
1
1
1
1
1
1
1
1
1
1
1
1
1
1
1
1
1
1
1
0.889831
1
1
0.993671
0.477028
1
1
1
1
1
1
1
1
1
1
1
1
1
1
1
1
1
1
1
1
1
1
1
1
1
1
1
1
1
1
1
1
1
1
1
1
1
1
1
1
1
1
1
1
0.587847
1
0.187133
1
1
1
1
1
1
1
1
0.985075
1
1
1
1
1
1
1
1
1
1
1
1
1
1
1
1
1
1
1
1
1
1
1
1
1
1
1
1
1
1
0.984694
1
1
1
1
1
1
0.598131
1
1
1
1
1
1
1
1
1
1
1
1
1
1
0.927184
1
1
1
1
1
1
1
1
1
1
1
1
1
1
1
1
1
1
1
1
0.951724
1
1
1
1
1
1
1
1
1
1
1
1
1
1
1
0.988764
1
1
1
1
1
1
1
1
1
1
1
1
1
1
0.994083
1
1
1
1
1
1
1
1
1
1
1
1
1
1
1
1
1
1
1
1
1
1
1
1
1
1
1
1
1
1
1
1
1
0.99701
1
1
1
1
1
1
1
1
1
1
1
1
0.995305
1
1
1
0.869565
1
0.988235
1
1
1
1
1
1
1
1
1
1
1
1
1
1
1
1
1
1
1
1
1
1
1
1
1
1
0.984848
1
1
1
1
1
1
1
1
1
1
1
1
1
1
1
1
1
1
1
1
1
1
1
1
1
1
1
1
1
1
1
1
1
1
1
1
1
1
0.663087
1
1
1
1
1
1
1
1
1
1
1
1
1
1
1
0.598425
1
1
1
1
1
1
1
1
1
1
1
1
1
1
1
1
1
1
1
1
1
1
1
1
1
1
1
1
0.725415
1
1
1
1
1
0.992908
1
1
1
1
1
1
1
1
1
1
1
1
1
1
1
1
1
1
1
1
1
1
1
1
1
1
1
1
1
1
1
1
1
1
1
1
1
1
1
1
0.865435
1
1
1
1
1
1
1
1
1
1
1
1
1
1
1
1
1
1
1
1
0.862319
1
1
1
1
1
1
1
1
1
1
1
1
1
1
1
1
1
1
1
1
1
1
1
1
1
1
0.878661
1
1
1
1
1
1
1
1
1
1
1
1
1
1
1
1
1
1
1
1
1
1
1
1
1
1
1
1
1
1
1
1
1
1
1
1
1
1
1
1
1
1
1
1
1
1
1
1
1
1
1
1
1
1
1
1
1
1
0.988506
1
1
1
1
1
1
1
1
1
0.990991
1
1
1
1
1
0.994253
1
1
1
1
1
1
1
1
1
1
1
1
1
1
1
1
1
1
1
1
1
1
1
1
1
1
1
1
1
0.417637
1
1
1
1
1
1
1
1
1
1
1
1
1
1
1
1
1
1
1
1
1
1
1
1
1
1
1
1
1
1
1
1
1
1
1
1
1
1
1
1
1
1
1
1
1
1
1
1
1
1
1
1
0.9875
1
1
1
1
1
1
0.993464
1
1
1
1
1
1
1
1
1
1
1
1
1
1
1
1
1
1
1
1
1
1
1
1
1
1
1
0.992308
1
0.993711
1
1
1
1
1
1
0.990741
1
1
1
1
1
1
1
1
1
1
1
1
1
1
1
1
1
1
1
1
1
1
1
1
1
1
1
1
1
1
1
1
1
1
1
1
1
1
1
1
1
1
1
1
1
1
1
1
1
1
1
1
1
1
1
0.970414
1
1
1
1
1
1
1
1
1
1
1
1
0.987342
1
1
1
1
0.989362
1
0.987342
1
1
1
1
1
0.985714
0.246992
0.990991
1
0.987654
1
1
1
1
1
1
1
1
1
1
1
1
1
1
1
1
1
0.994186
1
1
1
1
1
1
1
0.980769
1
1
1
1
1
1
1
1
1
1
1
1
1
1
1
1
1
1
1
1
1
1
1
1
1
1
1
1
1
1
0.76354
1
1
1
0.947368
1
1
1
1
1
1
1
1
1
1
1
1
1
1
1
1
1
1
0.731783
1
1
1
1
1
1
1
1
1
0.870044
1
1
1
1
1
1
1
0.865385
1
1
1
1
1
1
1
1
1
1
1
1
1
1
1
1
1
1
1
1
1
1
1
0.897321
1
1
1
1
1
1
1
1
1
1
1
1
1
1
1
1
1
1
1
1
1
1
1
1
1
1
1
1
1
1
1
1
1
1
1
1
1
1
1
1
1
1
1
1
1
1
1
1
1
1
1
1
1
1
1
1
1
1
1
1
1
1
1
1
1
1
1
1
1
1
1
1
1
1
0.970149
1
1
1
1
1
1
1
1
1
1
1
1
1
1
1
0.915254
0.891626
1
1
1
1
1
1
1
1
1
1
1
1
1
1
1
1
1
1
1
1
1
1
1
1
1
1
1
1
1
1
1
1
1
1
1
1
1
1
1
1
1
1
1
1
1
1
1
1
1
1
1
1
1
1
1
1
1
1
1
1
1
1
1
1
1
1
1
1
1
1
0.802711
1
1
1
1
1
1
1
1
1
1
1
1
1
1
0.875
1
1
1
1
1
1
1
1
1
1
1
1
1
1
1
1
1
1
1
1
1
1
1
0.854237
1
1
1
1
1
1
1
1
1
1
1
1
1
1
1
1
1
1
1
1
1
1
1
1
1
1
1
1
1
1
1
1
1
1
1
1
1
1
1
1
1
1
0.411858
0.708783
1
1
0.597625
1
1
1
1
1
1
1
1
1
1
1
0.956376
1
1
1
1
1
1
1
1
1
1
1
0.86
1
1
1
1
1
1
1
1
1
1
1
1
1
1
1
1
1
1
1
1
1
1
1
1
1
1
1
0.99359
1
1
1
1
1
1
0.844857
1
1
1
1
1
1
1
1
1
1
1
1
1
1
1
1
1
1
1
1
1
1
1
1
1
1
1
1
1
1
1
1
1
1
1
1
1
1
1
1
1
1
1
1
1
1
1
1
1
1
1
1
1
1
1
1
1
1
1
1
1
1
1
1
1
1
1
1
1
1
1
1
1
1
1
1
1
1
1
1
1
1
1
1
1
1
1
1
1
1
1
1
1
1
1
0.990099
1
1
1
1
1
1
1
1
1
1
1
1
1
1
1
1
1
1
1
1
1
1
1
1
1
1
1
1
1
1
0.986842
1
1
1
1
1
1
1
1
0.884058
1
1
1
1
1
1
1
1
1
1
0.985075
1
1
1
1
1
1
1
1
1
1
1
1
1
1
1
1
1
1
1
1
1
0.681287
1
1
1
1
1
0.813953
0.564865
1
1
1
1
1
1
1
1
1
1
1
1
1
1
1
1
1
1
1
1
1
1
1
0.996997
1
1
1
0.857143
1
1
1
1
1
1
1
1
1
1
1
1
1
1
1
1
1
1
1
1
1
1
1
1
1
1
1
1
1
1
1
1
0.936709
1
1
1
1
1
1
1
1
1
1
1
1
1
1
1
1
1
1
1
1
1
1
1
0.991632
1
1
1
1
1
1
1
1
1
1
1
1
1
1
1
1
1
1
1
1
1
1
1
1
1
1
0.993197
0.992593
1
1
1
1
0.987805
1
1
1
1
1
1
1
1
0.993243
1
0.994318
1
1
1
0.963855
1
1
1
1
0.994624
1
1
1
0.988889
1
0.984375
1
1
0.583333
1
1
1
0.992
1
1
1
1
1
0.994012
1
1
1
1
1
1
1
1
0.993007
1
1
0.992908
1
1
1
1
1
1
1
1
1
1
1
1
1
1
1
1
1
1
1
1
1
1
1
1
1
1
1
1
1
0.88685
1
1
1
1
1
1
1
1
1
1
1
1
0.969388
1
1
1
1
1
1
1
1
1
1
1
1
1
1
1
1
1
1
1
1
1
1
1
1
1
1
1
1
1
1
1
1
1
1
1
1
1
1
1
1
1
1
1
1
1
1
1
1
1
1
1
1
1
1
1
1
1
1
1
1
1
1
1
1
1
1
1
1
1
1
1
1
1
1
1
1
1
1
1
1
1
1
1
1
1
1
1
1
1
1
1
1
1
1
1
1
1
1
1
1
1
1
1
0.545361
1
1
1
1
1
1
1
1
1
1
1
1
0.988506
1
1
1
1
1
1
1
1
1
1
1
1
1
1
1
1
1
1
1
1
1
1
0.854321
1
1
1
1
1
1
1
1
1
1
1
1
1
1
1
1
0.992126
1
1
1
1
1
1
1
1
1
1
1
1
1
1
1
1
1
1
1
1
0.741176
1
1
1
0.994118
1
1
1
1
1
1
1
0.991597
1
1
1
1
1
1
1
1
1
1
1
1
1
1
1
0.992063
1
1
1
1
1
1
0.897297
1
1
1
1
1
1
1
1
1
1
1
1
1
1
1
1
1
1
1
1
1
1
1
1
1
1
1
1
1
1
1
1
1
1
1
1
1
1
1
1
1
1
0.994186
0.96
1
1
1
1
1
1
1
1
1
1
1
1
1
1
1
1
1
1
1
1
1
1
1
1
1
1
1
1
1
1
1
1
1
1
1
1
1
1
1
1
0.983333
1
1
0.992188
1
1
1
1
1
1
1
1
1
0.992126
1
1
1
1
1
1
1
1
1
1
1
1
1
1
1
1
1
1
1
0.992188
1
1
1
1
1
1
1
1
1
1
1
1
1
1
1
1
1
1
1
1
1
1
1
1
1
1
1
1
1
1
1
1
1
1
1
1
1
1
1
1
1
1
1
1
1
0.996678
1
1
1
1
0.985294
1
1
1
1
1
1
1
1
1
1
1
1
1
1
1
1
1
1
1
1
1
1
1
1
1
1
1
0.989474
1
1
1
1
1
1
1
1
1
1
1
1
1
1
1
1
1
1
1
1
1
1
1
1
1
1
1
1
1
1
1
1
1
1
1
1
1
1
1
1
1
1
1
1
1
1
1
1
1
1
1
1
1
1
1
1
1
1
0.990099
1
1
1
1
1
1
1
1
1
1
1
0.996198
1
1
1
1
1
1
1
1
1
0.99569
1
1
1
1
1
1
1
1
1
1
0.991304
1
1
1
1
1
1
1
1
1
1
1
1
1
0.990741
1
0.990291
1
1
1
1
1
1
1
1
1
1
1
1
1
1
1
1
1
1
1
1
1
1
1
1
1
0.994152
1
1
1
1
1
1
1
1
1
1
1
1
1
1
0.986301
1
1
1
1
1
1
1
1
1
1
1
1
1
1
1
1
1
1
1
1
1
1
1
1
1
0.991453
1
1
0.896104
1
1
1
1
1
1
1
1
1
1
1
1
1
1
1
1
1
1
1
1
1
1
1
1
1
0.965517
1
1
1
1
1
1
1
1
1
1
1
1
1
1
1
1
1
1
1
1
1
1
1
1
1
1
1
1
1
1
1
1
1
1
1
1
1
1
1
1
1
1
0.897143
1
1
1
1
1
1
0.845238
1
1
1
1
1
1
1
1
1
1
1
1
1
1
1
1
0.988235
1
1
1
1
1
1
1
1
1
1
1
1
1
1
1
1
1
1
1
1
1
1
1
1
1
1
1
1
1
1
1
0.991453
1
1
1
1
1
1
1
1
1
1
1
0.992647
1
1
1
1
1
1
0.986667
1
1
1
1
1
1
0.995633
1
0.866566
1
1
1
1
1
1
1
1
1
0.991597
1
1
1
1
1
1
1
1
1
1
1
1
1
1
1
1
1
1
1
0.994012
1
1
1
1
1
1
1
1
0.973684
1
1
0.9875
1
1
1
1
1
1
1
1
1
1
1
0.994764
1
1
1
0.994444
1
1
1
1
1
1
1
1
1
1
1
1
0.918605
1
1
1
1
1
1
1
1
1
1
1
1
1
1
1
1
1
1
1
0.653409
1
1
1
1
1
1
1
1
1
1
1
1
1
1
1
1
0.994083
1
1
1
1
1
1
1
1
1
1
1
1
1
1
1
1
0.618725
1
1
1
1
1
1
1
1
1
1
1
1
1
1
1
1
1
1
1
1
1
1
1
1
1
1
1
0.986667
1
1
1
1
1
1
1
1
1
0.796982
1
1
1
1
1
1
1
1
1
1
1
1
1
1
1
1
1
1
1
1
1
1
1
1
1
1
1
1
1
1
1
1
1
1
1
1
1
0.890244
1
1
1
1
1
1
1
1
0.737637
1
1
1
1
1
1
1
1
1
1
1
1
1
1
1
1
1
1
1
1
1
1
1
1
0.993421
1
1
1
1
0.932065
1
1
0.545557
1
1
1
1
1
1
1
1
1
1
1
1
1
1
1
1
1
1
1
1
1
1
0.628866
1
1
1
1
1
1
1
1
1
1
1
1
1
1
1
1
1
1
1
1
1
1
1
1
1
1
1
1
1
1
1
1
1
0.9
1
1
1
1
1
1
1
1
1
1
1
1
0.985714
1
1
1
1
1
1
1
0.6794
1
1
1
1
0.874172
1
1
1
1
1
1
1
1
1
1
1
1
1
1
1
0.975
1
1
0.849624
1
1
1
1
1
1
1
1
1
1
1
1
1
1
1
1
1
1
1
1
1
1
1
1
1
1
1
1
1
1
1
1
1
1
1
1
1
0.866667
1
1
0.873457
1
1
1
1
1
1
0.833129
1
1
1
1
1
1
1
1
1
1
1
1
1
1
1
1
1
1
1
1
1
1
1
1
1
1
1
1
1
0.991304
1
1
1
1
1
1
1
1
1
1
1
1
1
1
1
1
1
1
1
1
1
1
1
1
1
1
1
1
1
1
1
1
1
1
1
1
1
1
1
1
0.977528
1
1
1
1
1
1
1
0.995
1
1
1
1
1
1
1
1
1
1
1
1
1
1
1
1
1
1
1
1
1
1
1
1
1
1
1
1
1
1
1
1
1
1
1
1
1
1
0.897727
0.919861
1
1
1
1
1
1
1
1
0.613018
1
1
1
1
1
1
1
1
1
1
1
1
1
1
1
1
1
1
1
1
0.871951
1
1
1
1
1
1
1
1
1
1
1
1
1
1
1
1
1
1
1
1
1
0.989583
1
1
1
1
1
1
1
1
1
1
1
1
1
1
1
1
1
1
1
1
1
1
1
1
1
1
1
1
1
1
1
1
1
0.90303
1
1
1
1
1
1
1
1
1
1
1
1
1
1
1
1
1
1
1
1
1
1
1
1
1
1
1
1
1
1
1
1
1
1
1
1
0.982759
1
1
1
1
1
1
1
1
1
1
1
1
1
1
1
1
1
1
1
1
1
1
1
1
1
1
1
1
1
1
1
1
1
1
1
1
1
1
1
1
0.555133
1
1
1
1
1
1
1
1
1
1
1
1
1
1
1
1
1
1
1
1
1
1
1
1
1
1
1
1
1
0.897959
1
1
1
1
1
1
1
1
1
1
1
1
1
1
0.85124
1
1
1
1
1
1
1
1
1
1
0.969136
1
1
1
1
0.965517
1
1
1
1
1
1
1
1
1
1
1
1
1
1
1
1
1
1
1
1
1
1
1
1
1
1
1
1
1
1
1
1
1
1
1
1
1
1
1
1
1
0.803279
1
1
1
1
1
1
1
1
1
1
0.959391
1
1
1
1
1
1
1
1
1
1
1
1
1
1
1
1
1
1
1
1
1
1
0.99
1
1
1
1
1
1
1
1
1
1
1
1
1
0.993865
1
1
1
1
1
1
1
1
1
1
1
1
1
1
0.996324
1
1
1
1
1
1
1
1
1
1
1
1
1
1
1
0.987342
1
1
1
1
1
1
1
1
1
1
1
1
1
1
1
1
1
1
1
1
1
1
1
1
1
1
1
1
1
1
1
1
1
1
1
1
0.944625
1
1
0.987654
0.976562
1
1
1
1
1
1
1
1
1
1
1
1
1
1
1
1
1
1
1
1
1
1
1
1
1
1
1
1
1
1
1
1
1
1
1
1
1
1
1
1
1
1
1
1
1
1
1
1
1
1
1
1
1
1
1
1
1
1
1
1
1
1
0.88764
1
1
1
0.991228
1
1
0.695157
1
1
1
1
1
1
1
1
1
1
1
1
1
1
1
1
1
1
1
1
1
0.866995
1
1
1
0.994413
0.994253
1
1
1
1
1
1
1
1
1
1
1
1
1
1
1
0.990741
1
1
1
1
1
1
1
1
0.885135
1
1
1
1
0.909091
1
1
1
1
1
1
1
1
1
1
1
1
1
1
1
1
1
1
1
1
1
1
1
1
1
1
1
1
0.989011
1
1
1
1
1
1
1
0.990566
1
1
1
1
1
1
1
1
1
1
1
1
1
1
1
1
1
1
1
1
1
1
1
1
1
1
1
1
1
1
1
1
1
1
1
1
1
1
1
1
1
1
1
0.989011
0.873596
1
1
1
1
1
1
1
1
1
1
1
1
1
1
0.986111
1
1
1
1
1
1
1
1
1
1
1
1
1
1
1
1
0.994881
1
1
1
1
1
1
1
1
1
1
1
1
1
0.826087
1
1
1
1
1
1
1
1
1
1
1
1
1
1
1
1
1
1
1
1
1
1
1
1
1
1
1
0.895105
1
1
1
1
1
1
1
1
1
1
1
0.857143
1
1
1
0.98324
0.995885
1
1
1
1
1
1
1
1
1
1
1
1
1
1
1
1
1
1
1
0.956044
1
1
0.985075
0.990291
0.996491
1
1
0.992958
1
1
1
1
1
1
1
1
1
1
1
1
0.813253
1
1
1
1
1
1
1
1
1
1
1
1
1
1
1
1
1
1
1
1
1
1
1
1
1
1
1
1
1
1
1
1
1
1
1
1
1
1
1
1
1
1
1
1
1
1
1
1
1
1
1
1
1
1
1
1
1
1
1
1
1
1
1
1
0.982143
1
1
1
1
1
1
1
1
1
1
1
1
1
1
1
1
1
1
1
0.954545
1
1
1
1
1
1
1
0.990446
1
1
1
1
1
1
1
0.990566
1
1
1
1
1
1
1
1
1
0.990741
1
1
1
1
1
1
1
0.978022
1
1
1
0.991379
1
1
1
1
0.995434
1
1
1
1
0.988095
1
0.988889
1
1
1
1
1
1
0.990476
1
1
1
1
1
1
1
1
1
1
1
0.989474
1
1
1
1
1
1
1
1
1
1
1
1
1
1
1
0.986667
0.994012
1
1
1
1
1
1
1
1
1
1
1
1
1
1
1
1
1
1
1
1
1
1
1
1
1
1
1
1
1
1
1
0.995
1
1
1
1
1
1
1
1
1
0.875
1
1
1
1
1
1
1
1
1
1
0.888889
1
1
1
1
1
1
1
1
1
1
1
1
1
1
1
1
1
1
1
1
1
1
1
1
1
1
1
1
1
1
1
1
1
1
1
1
1
1
1
1
1
1
1
1
0.992537
1
1
1
1
1
1
1
1
1
1
1
1
1
1
1
1
1
1
1
1
1
1
1
1
1
1
1
1
1
1
1
1
1
1
1
1
1
1
1
1
1
1
1
1
1
1
0.986486
1
1
1
1
1
1
1
1
1
1
1
1
1
1
1
1
1
1
1
1
1
1
1
1
1
1
1
1
1
1
1
1
1
1
0.994475
1
0.875
1
1
1
1
1
1
1
1
1
1
1
1
1
1
0.991453
1
1
1
1
1
1
1
1
1
1
1
1
1
1
1
1
1
1
1
0.983806
1
0.913208
1
1
1
1
1
1
1
1
1
1
1
0.930851
0.770492
1
1
1
1
1
1
1
1
1
0.390387
1
1
1
1
1
1
1
0.997409
1
1
1
1
1
1
1
1
1
1
1
1
1
1
1
1
1
1
1
1
1
1
1
1
0.507135
1
1
1
1
1
1
1
1
1
1
1
1
0.671348
0.940767
1
1
1
1
1
1
1
1
1
1
1
1
1
1
1
1
1
1
1
1
1
1
1
1
1
0.857143
1
1
1
1
1
1
1
1
1
1
1
1
1
1
1
1
1
1
1
1
1
1
1
1
1
1
1
1
1
1
1
0.884298
1
1
1
1
1
1
1
1
1
1
0.990196
1
1
1
1
1
1
1
1
1
1
1
1
1
1
1
1
1
0.910714
1
1
1
1
1
1
1
1
1
0.912844
1
1
1
1
1
1
1
1
1
1
1
1
1
0.996491
1
1
1
1
1
1
1
1
1
0.960177
1
1
1
1
1
1
1
0.741851
0.93617
1
0.992908
1
1
0.945652
1
1
1
1
1
1
1
1
1
1
1
1
1
1
1
1
1
1
1
1
1
1
1
1
1
1
1
1
1
1
1
1
1
0.928571
1
1
1
1
1
1
1
1
1
1
1
1
1
1
1
1
1
1
1
1
0.987097
1
1
1
1
1
1
1
0.982544
1
1
1
1
1
1
1
1
1
1
1
1
0.994565
1
1
1
1
1
1
1
1
1
1
1
1
1
1
1
1
1
1
1
1
1
1
1
1
1
1
1
1
0.884
1
1
1
1
1
1
1
1
1
1
1
1
1
1
1
1
1
1
1
1
1
1
1
1
1
1
1
1
1
1
1
1
1
1
1
1
1
1
1
1
1
1
1
1
1
1
1
1
1
1
1
1
1
1
1
1
1
1
1
1
1
1
1
1
1
1
1
1
1
1
1
1
1
1
0.896104
1
1
0.992701
1
1
1
1
1
1
1
1
1
1
0.995327
1
1
1
1
1
1
1
1
1
1
1
1
1
0.989796
1
1
1
0.828201
1
1
1
1
1
1
1
1
1
0.837925
1
1
1
1
1
1
1
1
1
1
1
1
1
1
1
0.909091
1
1
1
1
1
1
1
1
1
0.833333
1
1
0.961538
1
1
1
1
1
1
0.855072
1
1
1
1
1
0.995238
1
1
0.986667
1
1
1
1
1
1
1
1
1
1
1
1
1
1
1
1
1
1
1
1
1
1
1
1
1
1
1
1
1
1
1
1
1
1
0.991803
1
1
1
1
1
1
1
1
1
1
1
1
1
1
0.91
1
1
1
1
1
1
1
1
1
1
1
1
0.993789
1
1
1
0.727707
1
1
1
1
1
1
1
1
1
1
1
1
1
1
1
1
1
1
1
1
0.902778
0.990654
0.866667
1
1
0.922156
1
0.936242
1
1
1
1
1
1
1
1
1
1
1
1
1
1
1
1
1
1
1
1
1
1
1
1
1
1
1
1
1
1
1
1
1
1
1
1
0.847134
1
1
1
1
1
1
1
1
1
1
1
1
1
1
1
1
1
1
1
1
1
1
1
1
1
1
1
1
1
1
1
1
1
1
1
1
1
1
0.923295
1
1
1
1
1
1
1
1
1
1
1
1
1
1
1
1
1
1
1
1
1
1
1
1
1
1
1
1
1
1
1
1
1
1
1
1
1
1
1
1
1
1
0.875
1
1
1
1
1
1
1
1
1
1
1
1
1
1
1
1
1
1
1
0.896429
1
1
1
1
1
1
1
1
1
1
1
1
0.891892
1
0.990196
1
1
1
1
1
1
1
1
1
1
1
1
1
1
0.986301
1
1
1
1
1
1
0.991379
1
1
1
1
1
1
1
1
1
1
1
1
1
1
1
1
1
1
1
1
1
0.900524
1
1
1
1
1
0.988235
1
1
1
1
1
1
1
1
1
1
1
1
1
1
1
1
1
1
1
1
1
1
1
1
1
1
1
1
1
1
1
1
1
1
1
1
1
1
1
1
1
1
1
1
1
1
1
1
1
1
0.926518
1
1
1
1
1
1
1
1
1
1
1
0.993151
1
1
1
1
1
1
1
1
1
1
1
1
1
1
1
1
1
1
0.842795
1
1
1
1
1
1
1
1
1
1
1
1
1
0.895197
1
1
1
1
1
1
0.939005
1
1
1
1
1
1
1
1
1
1
1
1
1
1
1
1
1
1
1
1
1
1
1
1
1
1
1
1
1
1
1
1
1
1
1
1
1
1
1
1
1
1
1
1
1
1
1
1
1
1
1
1
1
1
1
0.825726
1
1
1
1
1
1
1
1
1
1
1
1
1
1
1
1
1
1
1
1
0.896226
1
0.996732
1
1
1
1
1
1
1
1
1
1
1
1
1
1
1
1
1
1
1
1
1
1
1
1
1
1
1
1
1
1
1
1
1
1
1
1
1
1
1
1
1
0.988889
1
1
1
1
1
1
1
1
0.994737
1
1
1
1
1
1
1
1
1
1
1
1
1
1
1
1
1
1
1
1
1
0.872449
1
1
1
1
0.971698
1
1
1
1
1
0.990654
1
1
1
1
1
1
0.996403
1
1
1
1
1
1
1
0.992647
1
1
1
1
1
1
1
1
1
1
1
0.78223
1
1
1
1
0.909091
1
1
0.988372
1
1
1
1
1
1
1
0.995516
1
1
1
0.992308
1
1
1
1
1
1
1
0.909091
1
1
1
1
1
1
1
1
1
1
1
1
1
1
1
1
1
1
1
1
1
1
1
1
0.996212
1
1
1
1
1
1
1
1
1
1
1
1
1
1
1
1
1
1
1
1
1
1
1
1
1
0.592875
1
1
1
1
1
1
1
1
1
1
1
1
1
0.937931
1
0.95297
1
1
1
1
1
1
1
0.994565
1
1
1
1
1
1
1
1
1
1
1
1
1
1
1
1
1
1
1
1
1
1
1
1
1
1
1
1
0.694737
1
1
1
1
1
0.979381
1
1
1
0.910256
1
1
1
1
0.974249
1
1
1
1
0.977273
1
1
1
1
1
1
1
1
1
1
1
1
1
1
1
0.988889
1
1
1
1
1
1
1
1
1
1
0.549048
0.963636
1
1
1
1
0.973144
1
1
1
1
1
1
1
1
1
1
1
1
0.973626
1
1
1
1
1
1
1
1
1
1
1
1
1
1
1
1
1
1
1
1
1
1
1
0.857143
1
1
1
1
1
1
1
1
1
1
1
1
1
1
1
1
1
1
1
1
1
1
1
1
1
1
1
1
1
1
1
1
1
1
1
1
1
1
1
1
1
0.992701
1
1
1
1
1
1
1
1
1
1
1
0.990476
1
1
1
1
1
0.994382
1
1
1
1
1
1
0.976471
1
1
1
1
1
1
1
1
1
1
1
1
1
1
1
0.995392
1
1
1
1
1
1
1
1
1
1
1
1
1
1
1
1
1
1
1
1
1
1
1
1
1
1
1
1
1
1
1
1
1
1
1
1
1
1
1
1
1
1
1
1
1
1
1
1
1
1
1
1
1
1
0.99359
0.991304
1
0.98
1
1
1
1
1
1
1
1
1
1
1
1
1
1
1
1
0.995
1
1
1
1
1
1
1
1
1
0.992857
1
1
1
1
1
1
1
1
1
1
1
1
1
1
1
1
1
1
1
1
1
0.874346
1
1
1
1
1
1
1
1
1
1
1
1
1
0.956522
1
0.909091
1
1
1
1
1
1
1
1
1
1
1
1
1
1
1
1
1
1
1
1
1
1
1
1
1
1
1
1
1
1
1
1
1
1
1
1
1
1
1
1
1
1
1
1
1
1
1
1
1
1
1
1
1
1
1
1
0.930233
1
1
1
1
1
1
1
1
1
1
1
1
1
1
1
1
0.926606
1
1
1
1
1
1
1
1
1
1
1
1
1
1
1
1
1
1
1
1
1
1
1
1
1
0.993289
1
1
1
1
1
1
1
1
1
1
1
1
0.324204
1
1
1
1
1
1
1
1
1
0.962264
1
1
1
1
1
1
1
1
1
1
1
1
0.990099
1
1
1
1
1
1
1
1
1
0.997886
1
1
1
1
1
1
1
1
1
1
1
1
1
0.992647
1
0.99734
1
0.521086
1
1
1
1
1
1
1
0.978903
1
0.996429
1
1
1
1
1
1
0.995536
1
1
1
1
1
1
1
1
1
1
1
0.965854
1
1
1
1
1
1
1
1
0.986301
1
1
1
1
1
1
1
1
1
1
0.994444
1
1
1
1
1
0.99435
1
1
1
1
1
1
1
1
1
1
1
1
1
1
1
1
1
1
1
1
1
1
1
1
1
1
1
1
1
1
1
1
1
1
1
1
1
1
1
1
1
1
1
1
1
1
1
1
1
1
0.772076
1
1
1
1
1
1
1
1
1
1
1
1
1
1
1
1
1
1
1
1
1
1
1
1
1
1
1
1
1
1
1
1
1
1
1
1
1
1
0.964286
1
1
1
1
0.947917
1
1
1
1
1
1
1
1
1
1
1
1
1
1
0.992701
1
1
1
1
1
1
1
1
1
1
1
1
1
1
1
1
1
1
1
1
1
1
0.916667
1
1
1
1
1
1
1
1
1
1
1
1
1
1
1
1
1
0.773734
1
1
1
1
1
1
1
1
1
1
1
1
1
1
1
1
1
1
1
1
1
1
1
1
1
1
0.594363
1
1
1
1
1
1
1
1
1
1
1
1
1
1
1
1
1
1
1
1
1
1
1
1
1
1
1
1
1
1
1
1
1
1
1
1
1
1
1
1
1
1
1
1
1
1
1
1
1
0.995392
1
1
1
1
0.858824
1
1
1
1
1
0.956311
1
1
1
1
1
1
1
1
1
1
1
1
1
1
1
1
1
1
1
1
1
1
1
1
1
1
1
1
1
1
1
1
1
1
1
1
1
1
1
1
1
1
1
1
1
1
1
0.994819
1
1
1
1
1
1
1
1
1
1
1
1
1
1
0.995575
1
1
1
1
1
1
1
1
1
1
1
0.994048
1
1
1
1
1
1
1
1
1
1
1
1
1
0.973684
1
1
0.994413
1
1
1
1
1
1
1
1
1
1
1
1
1
1
1
1
1
1
1
1
1
1
1
1
1
1
1
1
1
1
1
1
1
1
1
1
1
1
1
1
1
1
1
0.996364
1
1
1
1
1
1
1
1
1
1
1
1
1
1
1
1
1
1
1
1
1
1
0.996337
1
1
1
1
1
1
1
1
1
1
1
1
1
1
1
1
1
1
1
1
1
1
1
1
1
1
1
1
1
1
1
1
1
1
1
1
1
1
1
1
1
1
1
1
1
1
1
1
1
1
1
1
1
1
1
1
1
1
1
1
1
1
1
1
1
1
1
1
1
1
1
1
1
1
1
1
1
1
1
1
1
1
1
1
1
1
1
1
1
1
1
1
1
1
1
1
1
1
1
1
1
1
1
1
1
1
1
1
1
1
1
1
1
1
1
1
1
1
1
1
1
1
1
1
0.996855
1
1
1
1
1
1
1
1
1
1
1
0.992908
1
1
1
1
1
1
1
1
1
1
1
1
1
1
1
1
0.994083
1
0.991597
1
1
1
1
1
1
0.988636
1
1
1
1
1
1
0.962963
1
1
1
1
1
1
1
1
1
1
1
0.996283
1
1
1
1
1
1
1
1
1
1
1
1
1
1
1
1
1
1
1
1
1
1
1
1
1
1
1
1
1
1
1
1
1
1
1
1
1
1
1
1
1
1
1
1
0.980392
1
1
1
1
1
1
1
1
1
1
1
1
1
1
1
1
1
1
1
1
1
1
1
1
1
1
1
1
1
1
1
1
1
1
1
1
1
1
1
1
1
1
1
1
1
1
1
1
1
1
1
1
1
1
1
1
1
1
1
1
1
1
1
1
1
1
1
1
1
1
1
1
1
1
0.986667
1
1
0.994475
1
1
0.357307
1
1
1
1
1
1
1
0.994949
1
1
1
1
1
0.987342
1
1
1
1
1
1
1
1
1
1
1
1
1
1
1
1
1
1
1
1
1
1
1
1
1
1
1
1
1
1
1
1
1
1
1
1
1
1
1
1
1
1
1
1
1
1
1
1
1
1
1
1
1
1
1
1
1
1
1
1
1
1
1
1
1
1
1
1
1
1
1
1
1
1
1
1
1
1
1
1
1
1
1
1
1
1
1
1
1
1
1
1
1
1
0.986486
1
1
1
1
1
1
1
1
1
1
1
0.95
1
1
1
1
1
1
1
1
1
1
1
1
1
1
0.901754
1
1
1
1
0.929293
1
1
1
1
1
1
1
1
1
1
1
1
1
1
1
0.913043
1
1
1
1
1
0.996109
1
1
1
1
1
1
1
1
1
1
1
1
1
1
1
1
1
1
1
1
1
1
1
1
1
1
0.997033
1
1
1
1
1
1
1
1
1
1
1
1
1
1
1
1
1
1
1
1
1
1
1
1
1
1
1
0.964286
1
0.995536
1
1
1
1
1
1
1
1
1
1
1
1
1
1
1
1
0.873626
1
1
1
1
1
1
1
1
1
1
1
1
1
1
1
1
1
1
1
1
1
1
1
1
1
1
1
1
1
1
1
1
1
1
1
1
1
1
1
1
1
1
1
0.990909
1
1
1
1
1
1
1
1
1
1
1
1
1
1
1
1
0.988764
1
1
1
0.979167
1
1
1
1
1
1
1
1
1
1
1
1
1
1
1
1
1
1
1
1
1
1
1
1
1
1
1
1
1
1
1
1
1
1
1
1
1
1
1
1
1
1
1
1
1
1
1
1
1
1
1
1
1
1
1
1
1
1
1
1
1
1
1
1
1
1
1
1
1
1
1
1
1
1
1
1
1
1
1
1
1
1
1
1
1
1
1
1
1
1
1
1
1
1
1
1
1
1
1
1
1
1
1
1
1
1
1
1
1
1
1
1
1
1
1
1
1
1
1
1
1
1
1
1
1
1
1
1
1
1
1
1
1
1
1
1
1
1
1
1
1
1
1
1
1
1
1
1
1
1
1
1
1
1
1
1
1
1
1
1
1
1
1
1
1
1
0.885057
1
1
1
1
1
1
1
0.941176
1
1
1
1
1
1
1
1
1
1
1
1
1
1
1
1
1
1
1
1
1
1
1
1
1
1
1
1
1
1
1
1
1
1
1
1
1
1
1
1
1
1
1
1
1
1
1
1
1
1
1
1
1
1
1
1
1
1
1
1
1
1
1
1
1
1
1
1
0.992857
1
0.995984
1
1
1
1
1
1
1
1
1
1
1
1
1
1
1
1
1
1
1
1
1
1
1
1
1
1
1
1
1
1
1
1
1
1
1
1
1
1
0.892086
1
1
1
1
1
1
1
1
1
1
1
1
1
1
1
1
1
1
1
1
1
1
1
1
1
1
1
1
1
1
1
1
1
1
1
1
1
1
1
1
1
1
1
1
1
1
1
1
1
1
1
1
1
1
1
1
1
1
1
1
1
1
1
1
1
1
1
1
1
1
1
1
1
1
1
1
1
1
1
1
1
1
0.994737
1
1
1
0.988506
1
1
1
1
1
1
1
1
1
1
1
1
1
1
1
1
1
1
1
1
1
1
1
1
1
1
1
1
1
1
1
1
1
0.993711
1
1
1
1
1
1
1
1
1
1
1
1
1
1
1
1
1
1
1
1
1
1
1
1
1
1
1
1
0.98
1
1
1
1
0.979592
1
1
1
0.566017
1
1
1
1
1
1
1
1
1
0.986301
1
1
0.912281
0.587156
1
1
1
0.9875
1
1
1
1
1
1
0.892857
1
1
1
1
1
1
1
1
1
1
1
1
1
1
1
1
1
0.673077
1
0.99
0.996198
1
0.994764
1
0.878788
1
1
1
0.987342
1
0.99956
1
1
1
0.999171
0.998684
1
1
0.998452
1
1
1
0.999279
0.997701
0.999502
1
1
0.996979
0.977178
1
1
1
1
0.997126
1
1
1
1
1
1
0.998768
1
0.995671
1
1
1
1
1
0.999161
1
0.238452
0.998217
0.999067
0.998501
1
1
0.997175
0.998316
0.998688
0.994737
1
0.998099
1
1
0.9988
1
1
1
1
1
1
1
1
1
1
1
1
1
1
1
1
1
1
0.957983
1
1
1
1
1
1
1
1
1
1
1
1
0.981818
1
1
0.990385
1
1
1
1
0.954918
1
1
1
1
0.983607
0.986301
1
1
0.94186
1
0.995192
0.864407
1
1
0.872093
1
0.966387
0.992481
1
0.997238
0.991736
1
1
1
0.994924
1
1
1
1
1
1
1
1
1
1
1
0.990775
0.988889
1
1
0.990566
1
1
1
0.908642
1
1
1
1
1
1
1
1
1
1
1
1
1
1
1
1
1
1
1
1
1
1
1
0.993671
1
1
1
1
1
1
1
1
1
0.990654
1
1
1
1
1
0.988636
1
1
1
1
1
0.981366
1
1
0.978261
1
1
1
0.9875
0.989362
0.984375
1
0.943681
0.989899
0.995
0.876448
0.947368
0.99422
1
1
1
1
1
1
1
1
0.929825
1
0.979452
0.987013
1
1
1
1
0.996183
1
1
1
1
1
0.987741
1
1
0.991667
1
1
1
1
1
0.997525
1
0.997849
1
0.993846
1
1
0.987203
1
1
1
1
1
1
1
1
0.994695
1
1
1
0.319052
1
0.90566
0.356634
1
1
1
1
1
1
0.751561
0.893401
1
1
1
1
1
1
1
1
1
1
1
0.969697
1
1
1
1
0.975104
1
1
1
0.948113
1
1
1
1
0.621277
1
1
1
1
1
1
0.300292
1
1
1
1
1
1
1
1
1
1
1
1
0.99877
1
1
1
1
1
0.990196
0.658228
1
1
0.990826
0.95082
1
1
1
1
1
1
0.987952
1
1
1
1
1
1
1
1
1
1
1
1
1
1
1
1
1
1
1
1
1
1
1
1
0.902834
1
1
1
0.896429
1
1
1
1
1
0.991935
1
1
1
1
1
1
0.986339
1
1
0.871508
1
0.592432
1
1
1
1
1
0.931507
1
1
1
1
0.990654
1
1
1
0.982353
1
1
1
1
1
1
1
1
0.834635
1
1
1
1
1
1
1
1
1
1
1
1
1
1
1
1
1
1
1
1
1
1
1
0.849508
1
1
1
1
1
1
1
0.957447
1
0.423266
1
1
1
1
1
0.911628
1
1
1
1
1
1
1
1
1
1
1
1
1
1
1
1
1
1
1
1
1
1
1
1
1
1
1
1
1
1
1
1
1
1
1
1
1
1
0.957447
0.986842
1
1
1
1
1
1
1
1
1
1
1
1
1
1
1
1
1
1
1
1
1
1
1
1
1
1
1
1
1
1
1
1
1
1
1
1
1
1
1
1
1
1
1
0.971429
1
1
1
0.994152
1
0.964912
1
1
1
0.974684
1
1
1
1
1
1
1
1
0.917857
0.997403
1
1
1
1
1
1
0.990826
1
1
0.90795
0.844037
1
1
1
1
1
1
1
1
1
1
1
1
0.992063
1
1
1
1
1
1
1
1
1
0.994186
1
1
1
1
0.992
1
1
1
1
1
1
1
1
1
1
1
1
1
1
1
0.997409
1
0.993939
1
0.996283
1
1
0.996078
1
1
1
1
0.999092
0.992701
1
1
0.998849
1
1
1
1
1
1
0.999631
1
0.998523
0.997951
1
1
0.414611
1
1
1
1
1
1
1
0.963289
1
1
0.9992
0.986928
1
0.997199
1
1
1
0.99793
0.996678
0.605195
0.997778
0.499674
1
0.996491
0.99943
1
0.996599
1
1
1
1
0.99798
0.998066
0.999405
1
0.996552
0.997691
0.998567
1
0.998904
0.995074
1
1
1
0.997085
0.998723
0.995025
1
1
1
1
1
1
1
0.999355
0.998753
0.998162
1
1
0.768553
0.997849
1
1
1
0.993902
1
0.991736
1
1
1
1
0.996587
1
1
1
1
1
0.997442
0.327065
1
1
0.998677
0.83452
0.998138
0.997093
1
1
0.997368
0.886051
0.997669
1
1
1
0.523508
1
1
1
0.99933
0.994624
0.99835
1
1
0.998494
1
1
0.998559
1
0.999036
1
1
1
1
1
1
1
1
0.997375
1
1
0.290476
0.998847
1
1
1
0.439893
0.996364
1
1
0.411176
0.998466
1
0.998521
0.998759
1
0.998239
1
0.999689
1
1
1
1
1
1
1
1
1
1
0.998989
1
0.414731
1
0.996212
1
1
0.999423
1
0.998392
0.997543
1
1
0.998584
1
0.999056
1
0.999475
1
1
1
1
0.998252
1
0.990566
1
1
1
0.996324
1
0.997788
1
0.550862
1
0.234199
1
1
0.999003
0.999215
0.999121
1
1
1
1
0.99537
1
1
0.999313
0.998358
0.99858
1
0.998987
1
0.997743
0.999093
0.998339
0.996212
0.998392
1
0.997696
1
0.998987
1
0.998884
1
1
1
1
1
0.992424
0.996815
1
0.998937
0.998573
1
0.998523
1
0.998935
0.473012
0.998279
0.542469
1
0.997468
0.998514
1
0.998742
0.995392
0.999691
1
1
0.998794
0.998745
1
0.420775
0.996875
0.999076
1
0.99635
0.997199
1
0.9967
0.999088
1
1
0.997963
1
1
1
1
0.998992
0.99812
1
0.604969
1
0.996
0.997567
1
1
0.291355
1
0.998217
0.34226
0.998904
0.999335
0.771104
1
1
0.998208
1
0.998894
0.997722
1
0.99802
0.999206
0.998989
0.999328
1
0.196581
1
1
0.998849
1
1
1
1
1
0.998134
0.448908
1
0.999013
0.996845
0.484356
1
1
1
0.999396
1
0.393801
1
1
1
0.998227
0.996063
0.995868
0.998911
0.998934
1
1
1
1
0.999046
0.995671
0.998403
1
0.997389
0.9975
0.997436
1
1
0.997067
1
0.999398
1
1
1
0.992188
1
0.998459
1
0.997375
1
1
1
1
1
1
0.999255
0.998929
0.996795
1
0.434535
1
0.998201
0.99537
1
0.998654
1
0.9975
1
0.997669
0.997951
0.998047
0.367068
1
1
1
0.99711
1
1
1
0.998152
1
1
0.270964
0.998069
0.998847
1
1
1
0.999259
0.998496
1
0.997006
0.997537
1
0.997886
1
0.998667
0.998331
0.543629
0.998276
0.996503
1
1
1
0.99913
1
1
0.999216
1
1
1
1
1
1
0.999218
1
1
0.998776
1
1
1
0.234619
0.99187
1
0.997167
0.999422
1
1
1
1
1
1
0.998471
1
0.990826
0.386834
0.997312
0.998686
1
1
0.997347
0.650985
0.997677
0.579365
0.998512
1
0.999549
1
1
1
0.993902
1
1
1
0.998192
1
1
1
1
1
1
1
0.998601
0.998767
1
1
1
1
0.998195
1
0.998965
1
1
0.997642
0.998982
0.9993
0.999064
1
1
1
0.999164
1
1
1
0.993939
1
0.991304
1
1
1
0.997642
1
1
1
0.997596
1
1
0.999027
0.996078
0.994413
1
1
1
0.998534
1
1
0.998296
1
1
1
1
0.998483
1
0.999476
0.997253
1
1
1
0.997701
1
0.99933
0.261719
1
1
0.998932
0.996805
1
0.998538
0.998224
1
1
1
1
1
1
0.999165
0.300962
0.996923
0.993711
1
0.991935
1
1
0.993243
0.996904
1
1
0.999098
1
0.998828
0.998051
1
1
1
0.998331
1
0.997512
1
1
1
1
0.988889
0.995
1
0.997442
1
0.994286
1
0.99711
1
1
1
1
1
0.993939
0.996656
0.99654
1
1
0.999579
0.999223
1
0.999351
1
0.995652
0.998682
0.998915
1
1
0.676278
0.998611
1
0.997706
0.994186
0.998941
0.208768
0.996835
1
1
0.379393
0.998989
1
0.989899
1
1
0.605161
0.998762
0.997135
1
1
1
1
1
1
1
0.998791
1
0.998131
0.438224
1
1
1
1
1
0.999242
0.999012
1
1
1
1
0.297728
1
1
0.995192
0.997006
1
1
0.998771
0.998867
1
0.998837
0.998674
0.998573
0.423018
0.998866
1
1
1
1
1
1
1
0.996198
1
0.997268
1
0.997821
1
1
1
0.998536
1
0.998004
1
1
1
1
0.99901
0.601023
0.99842
1
1
1
0.997093
1
0.99422
1
0.545345
0.991304
1
0.998822
1
1
1
1
0.298741
1
1
1
0.265742
0.70559
1
0.995745
0.998848
1
0.998246
1
0.998563
1
1
1
1
1
1
1
1
0.998
0.999188
1
1
0.998919
0.388265
1
1
1
1
0.99844
0.940514
1
1
0.994048
0.995392
1
0.497996
0.988636
0.999106
1
1
1
1
0.244174
1
1
0.998305
1
1
0.998643
1
1
1
1
0.356377
1
1
0.992958
0.996855
1
0.998911
0.997976
1
0.613636
1
0.998131
1
0.998726
1
1
0.999053
1
0.999206
1
1
0.923611
1
0.998175
1
0.268804
1
1
1
0.464491
0.220378
1
1
1
1
0.393278
1
0.498953
1
1
0.994975
1
1
0.999144
0.99923
1
1
0.998395
0.834906
1
0.761364
0.997449
1
1
0.998684
0.998737
0.998008
1
0.999204
0.998077
0.596628
0.995671
1
0.551904
1
0.999077
1
1
1
1
1
1
1
1
1
1
0.993976
0.995392
0.993421
1
1
1
1
1
1
1
1
1
1
1
1
1
1
0.997135
1
1
1
1
1
1
1
1
1
1
1
1
1
1
1
1
1
1
1
1
1
1
1
1
1
1
1
1
1
1
1
0.913669
1
0.994709
1
1
1
1
1
1
1
1
1
1
1
1
1
1
1
1
1
1
1
0.991736
1
1
1
1
1
1
1
0.99359
1
1
1
1
1
1
1
1
1
1
1
1
1
1
1
1
1
1
1
1
1
1
1
1
1
1
1
0.993377
1
1
1
1
1
1
1
1
1
1
1
1
1
1
1
1
0.998236
1
0.99915
1
0.998062
0.998989
1
0.998387
1
0.997101
0.377368
1
0.998291
0.998285
1
1
0.998252
1
1
1
0.998845
0.999035
0.998469
0.999043
1
1
0.999071
1
1
0.99893
0.99639
0.998654
1
0.997972
0.997442
0.997423
1
1
0.998706
1
0.998636
1
1
0.995413
0.998911
1
0.997214
0.999004
1
1
0.51676
1
0.998503
1
1
0.999061
0.998812
1
0.996154
1
1
1
1
0.20199
1
0.9987
1
1
0.998339
1
0.999121
0.997863
1
1
0.994318
1
1
0.247267
1
0.997763
1
0.998217
1
1
1
1
1
0.996403
1
0.713126
0.997669
0.99811
0.997135
1
1
1
0.999174
1
0.997525
1
1
1
1
1
1
0.995851
0.998355
0.486931
0.997908
1
1
0.999067
0.997135
0.999038
0.997934
1
1
0.998776
0.412274
0.997475
0.996491
1
1
0.99897
0.997382
0.998889
1
0.998775
1
1
0.999062
1
0.970027
0.998724
0.99187
0.997758
1
1
0.999534
1
0.99723
1
1
1
1
0.997076
0.997886
1
1
1
0.999256
0.998802
1
0.998428
1
0.998927
0.348962
0.998736
0.996
0.998786
0.121045
1
0.998716
1
0.999141
0.999309
1
0.993939
0.997579
1
1
1
1
0.999061
0.621328
1
1
1
0.996528
1
1
1
1
1
0.998208
0.999532
0.994152
0.9991
1
0.99835
0.998487
1
1
1
0.998336
1
1
0.998131
0.999313
0.998592
1
0.976923
0.998542
0.999225
0.998395
1
0.581998
0.998847
1
1
0.9967
1
1
1
0.999311
0.511464
1
0.995868
1
1
1
0.998698
0.998933
1
0.998521
1
1
1
1
1
1
1
0.99729
1
1
1
0.999491
0.998596
1
1
0.998845
1
1
0.999345
1
1
1
0.323276
0.997908
1
0.997368
1
1
1
0.962025
0.995392
1
0.998802
1
0.998762
0.997674
0.693894
0.998716
1
1
0.997988
1
0.425388
1
1
1
0.998874
0.403354
0.998211
0.998236
1
0.997059
0.443629
0.999138
1
1
0.998336
0.998258
0.998102
1
1
1
1
0.438911
0.999295
0.995169
1
1
1
0.998302
0.997041
0.982955
0.997778
0.997543
0.994565
1
1
0.996855
0.995671
1
0.995
0.997938
1
1
1
0.997972
1
1
0.998243
1
0.476228
0.998551
1
0.99734
0.498122
0.994318
0.99763
0.999142
0.998866
0.999147
0.998684
1
1
0.638734
1
0.998994
0.997712
1
0.998909
1
0.997268
1
0.998113
0.998106
0.998425
1
1
1
1
1
1
1
0.998762
1
0.546537
1
1
0.997481
1
0.998605
0.997006
0.997831
0.998294
1
0.995951
1
0.996764
1
1
0.996678
0.930205
0.610879
0.990385
0.997531
0.996855
0.997183
0.998801
1
1
1
0.999086
1
1
0.998333
0.995763
1
0.997921
1
0.999423
0.997403
1
1
0.998706
1
1
1
0.726679
0.99696
0.999022
0.998469
0.998811
0.998527
0.284722
0.999322
1
0.472243
0.997674
0.418733
0.998415
0.999734
0.844934
1
1
1
1
1
1
1
0.996109
1
0.977273
0.998639
0.998489
0.997955
0.988636
0.999242
0.999201
1
1
0.999163
1
0.996403
1
0.99926
1
1
0.999397
0.997481
0.995122
1
1
1
0.998314
1
0.99906
1
1
0.998848
1
1
0.998946
0.997076
1
0.99711
0.988235
1
0.997506
1
1
0.992537
0.358661
0.998435
0.998342
1
1
1
0.997024
1
1
0.99925
1
0.997382
1
1
1
0.719057
0.997783
1
1
1
1
0.996721
1
1
1
0.998588
0.997976
1
1
0.997494
0.997368
1
1
1
0.997727
0.996198
0.996815
1
1
0.999149
0.99942
1
0.341485
0.80226
0.995215
1
0.999102
0.999071
1
1
0.999362
0.235443
0.995984
0.998282
1
0.773622
1
0.998459
1
0.995575
1
1
1
1
0.998886
0.997845
0.212168
1
1
1
0.997706
0.99925
0.99422
1
1
1
0.399291
1
0.998529
0.612973
1
0.998016
0.424912
0.999052
1
0.999371
0.998273
1
0.379455
1
0.999045
0.999213
1
0.553656
0.999199
1
0.998636
1
1
1
0.998035
1
0.609334
1
0.998994
1
1
1
1
1
1
1
1
1
1
0.361856
1
0.997996
1
1
1
1
0.99839
0.996454
0.998682
0.993902
0.493475
1
0.998941
0.997904
1
0.998322
0.999367
0.990991
0.504921
0.997368
0.999063
1
1
1
0.999412
1
0.993711
1
1
1
0.996979
1
1
1
1
1
0.998567
1
0.996732
1
1
1
0.998471
1
1
1
0.198362
0.995833
0.998145
0.999029
1
1
0.997214
0.997268
1
1
1
0.610619
0.998498
0.998236
0.997347
1
1
0.312378
0.998755
0.983607
0.999412
0.645427
1
1
1
0.998698
0.475342
0.99866
0.997967
0.367485
0.998319
0.425899
0.995516
1
1
1
0.547734
1
1
0.998397
0.999509
1
0.998371
1
0.515603
1
1
1
1
0.993865
1
0.259361
0.689281
0.999182
0.335179
0.926829
0.99696
0.998408
0.99696
1
0.999584
0.869883
0.997389
0.998871
1
1
1
1
1
1
0.996139
1
1
1
0.461692
1
1
0.996774
0.996552
1
1
0.996845
1
1
0.998031
1
1
0.997126
1
1
0.995652
0.487024
1
0.998113
1
0.513256
0.996212
1
1
1
1
1
0.33223
0.998952
0.997059
0.999119
1
1
1
0.998016
1
1
1
0.997375
1
0.998988
1
1
1
0.998243
0.996942
0.997429
1
0.998569
1
1
0.392498
1
0.997468
1
0.99696
0.998507
0.995798
0.999238
1
1
0.998716
1
1
0.995885
1
0.999029
1
1
0.997899
0.487732
0.997608
1
0.992248
1
1
0.997118
1
1
1
0.432752
1
0.998934
1
0.992958
1
0.528623
0.748842
1
1
1
1
1
0.664865
0.99789
0.638681
1
0.998485
1
1
1
1
1
1
0.998148
0.996825
1
0.997934
0.999287
1
0.999275
0.999086
1
0.364875
1
1
1
1
1
0.676259
0.997015
0.998415
1
1
0.995833
0.997481
0.990244
1
0.994737
1
1
1
1
1
1
1
1
1
0.996825
1
1
0.998538
1
1
1
0.439309
0.997151
1
1
0.623011
1
1
1
0.99886
0.639836
1
1
0.27425
1
0.994845
0.997602
0.998596
1
0.999314
1
0.998944
1
0.998798
1
0.998062
1
0.999178
0.999019
0.996124
1
0.99935
1
0.997573
0.996764
0.998596
0.997475
0.997549
0.998145
1
0.996491
1
0.994624
0.998909
1
1
1
1
1
1
0.998773
0.996845
1
1
1
1
1
0.996226
1
1
1
1
1
1
1
0.997024
1
1
1
0.999096
1
0.997481
1
1
0.997396
0.998737
1
0.998776
1
0.334469
1
1
1
1
1
1
0.991379
1
1
1
0.99696
1
0.998261
0.998811
1
0.998571
1
1
1
1
1
1
1
1
0.999071
1
0.994624
1
0.996283
1
0.997596
1
1
0.996721
1
0.998555
0.999399
0.999337
0.996403
1
0.257595
0.988764
0.999254
1
1
1
1
0.999095
1
1
1
0.671627
0.998865
0.998759
1
0.287373
1
1
1
0.903409
1
1
1
1
0.996764
1
1
0.998529
1
0.99682
1
0.999029
1
1
0.506122
0.468031
1
1
1
1
1
0.999125
1
1
1
0.998462
1
0.998933
1
0.998348
1
1
0.998557
0.997268
1
1
1
0.995327
0.997821
0.997354
0.998899
0.369002
1
1
1
0.354189
0.99835
1
0.99926
1
1
0.995816
0.996923
0.520808
1
1
1
1
1
1
1
0.998211
0.996587
0.980328
0.998638
0.999432
1
0.593023
1
0.996169
0.997506
0.997122
1
0.990826
1
1
1
1
0.999084
1
1
0.425962
1
1
0.460455
0.997992
1
1
1
0.999369
0.567593
0.996904
0.999346
0.996479
1
1
0.997006
0.542574
1
0.99505
1
0.99696
0.991045
1
0.998512
0.481678
0.998258
1
0.537872
1
0.662634
0.999359
0.995556
0.998344
0.995283
0.998418
1
1
0.998155
0.999223
1
0.998039
0.999146
0.997368
1
0.998878
1
0.998062
1
1
0.999103
0.997797
0.995595
1
1
1
1
1
1
1
1
1
0.998632
1
1
0.998775
1
1
1
0.156524
0.998489
1
1
0.998131
1
1
0.99711
1
0.999476
1
0.552828
0.998106
1
0.998682
1
0.736626
0.994536
1
1
0.997701
1
1
1
0.996429
0.997807
0.99913
1
0.998538
1
1
1
1
1
1
0.99866
0.999519
0.998179
1
0.998981
0.574093
1
0.440727
1
1
0.998377
0.999241
1
1
1
0.986301
1
1
1
1
0.997596
1
1
0.99723
0.996942
1
1
1
1
1
1
1
0.297146
0.646821
0.439364
0.996441
1
1
0.995633
1
0.999342
1
1
0.705305
1
0.999125
0.997214
0.997283
0.992537
1
0.999373
0.997475
0.998512
1
1
0.998941
1
1
0.998031
0.407069
1
0.998888
0.599834
1
0.644914
0.998706
1
1
1
0.996154
0.995745
0.997831
0.997354
1
1
1
0.995
0.542254
1
0.997938
1
0.999333
0.9991
1
0.998276
0.997877
0.997619
1
0.996774
1
1
1
1
0.999485
0.998675
0.999191
1
1
0.995614
1
1
0.996169
1
1
1
1
0.999227
1
0.561719
0.990741
0.997886
0.997996
1
1
1
1
1
1
1
0.998715
0.998342
1
1
1
1
0.998917
1
1
1
0.756757
0.999046
1
1
1
1
1
1
0.541781
1
1
0.998647
1
0.998124
1
0.321244
1
1
1
1
0.705344
0.997685
0.998624
1
0.435306
1
0.998684
1
1
1
1
0.997126
0.997658
0.348631
1
0.99844
0.996805
1
1
1
0.998371
1
0.491762
0.430147
0.564582
1
0.998701
1
1
0.997783
0.998227
0.995192
0.997802
1
0.646667
1
0.637728
1
1
0.999463
0.99734
1
1
0.998442
1
0.998845
0.998783
1
1
1
0.998106
1
0.995902
1
0.998853
1
0.997191
0.999099
0.77218
0.990923
1
1
1
0.907734
1
0.998613
0.999056
1
0.998848
1
1
1
1
0.997183
1
0.99899
0.99842
1
1
1
0.998088
0.996386
0.999075
1
1
0.995575
1
0.994764
1
1
0.9988
1
0.995918
1
1
1
1
1
0.998521
1
0.999204
1
0.997831
1
0.999025
1
1
0.957447
0.998081
1
1
0.773296
1
0.995215
0.999464
1
0.997664
1
1
1
0.692695
0.999087
1
1
1
1
1
1
0.552743
1
0.998922
1
0.99827
1
1
0.998753
1
0.999119
0.987952
1
1
1
1
1
1
1
0.997925
1
1
0.702035
0.997423
1
1
1
1
0.995708
1
1
0.997481
1
1
0.997525
0.506191
1
1
0.998557
1
1
1
0.997462
0.999207
1
1
0.587449
0.99661
1
1
1
1
0.994975
0.998867
1
1
1
1
1
1
1
0.998698
0.310591
1
0.999178
0.286469
1
1
0.999561
0.997512
1
0.998782
0.996743
0.994709
1
1
0.999086
1
0.998288
1
1
0.483287
1
0.404
1
0.997934
1
1
0.998705
0.998299
1
0.998759
1
1
1
1
1
1
1
0.998988
0.3441
0.998696
1
0.998571
1
1
0.432547
0.998937
1
1
1
1
0.999381
0.995726
1
1
1
1
1
1
1
1
1
1
1
1
1
1
0.989362
1
1
0.995868
1
1
1
1
1
0.991597
1
1
1
1
1
0.986957
1
1
1
1
1
1
1
1
1
1
1
1
1
1
1
1
1
1
1
0.997333
1
1
1
1
1
1
1
1
1
1
1
1
1
1
1
1
1
0.990826
1
1
0.670427
1
1
1
1
1
1
1
1
1
1
1
1
1
1
1
1
1
1
1
1
1
1
1
1
1
1
1
1
1
1
1
1
1
1
1
0.991071
1
1
1
1
1
1
0.993007
0.996441
0.990099
0.913043
0.780172
1
1
1
1
1
0.991736
0.990291
1
1
1
1
1
1
1
1
1
0.986842
1
1
1
1
1
1
1
1
1
1
1
1
1
1
1
1
1
1
1
1
1
0.991228
1
1
1
1
1
1
1
1
1
0.971429
0.983051
1
1
1
0.901734
0.965517
1
1
0.982456
1
1
0.988506
1
1
1
1
1
1
0.990291
0.957447
1
1
1
1
1
1
1
1
1
1
1
1
1
1
1
1
1
1
1
1
0.985294
0.990991
1
1
1
1
0.992593
1
1
1
1
0.957447
1
1
1
1
1
1
1
1
0.963731
1
1
1
1
1
1
1
1
1
1
0.898876
1
0.982456
1
1
1
1
1
1
1
1
1
1
1
1
1
1
1
1
1
1
0.927184
0.994413
0.903509
1
1
1
1
1
1
1
1
1
1
1
1
1
1
1
1
1
1
1
1
1
1
1
1
1
1
1
1
1
1
1
1
0.930233
1
1
1
1
0.985222
1
1
0.991477
1
1
0.621655
1
1
1
1
1
1
1
1
1
1
1
1
0.974026
1
1
1
1
1
1
1
1
1
1
1
0.974638
1
1
1
1
1
1
1
1
1
1
1
1
1
1
0.992188
1
1
1
1
1
1
1
1
1
1
1
0.988095
1
0.977011
1
1
0.927083
1
0.96
1
1
0.998252
0.994012
0.986111
1
1
1
1
1
1
1
1
1
1
1
1
1
1
1
1
1
1
1
0.9375
1
1
1
1
1
1
1
1
1
1
1
1
1
1
1
1
1
1
1
1
1
1
1
1
1
1
1
1
0.877966
1
1
1
1
0.991525
1
1
1
1
0.99115
1
1
1
1
1
1
1
1
1
1
1
0.994845
0.861607
1
1
1
1
1
1
1
1
1
1
0.985507
1
1
1
1
1
1
1
1
1
1
1
1
1
1
1
0.993243
1
1
1
0.993976
1
1
1
1
1
1
1
1
1
1
1
1
1
1
1
1
1
1
1
1
1
1
1
1
1
1
0.878788
1
1
1
1
1
0.994924
1
1
1
1
1
1
1
1
0.983871
0.996997
1
1
1
0.978125
1
1
1
0.993266
1
1
1
1
1
1
0.640127
0.984848
0.990506
1
0.997849
1
1
1
1
1
1
1
1
1
0.991525
1
1
1
1
1
1
1
1
1
1
1
0.885714
1
1
1
0.977528
1
1
1
1
1
1
0.976471
1
1
1
1
1
1
1
1
1
1
1
1
0.898148
1
1
1
1
1
1
1
1
1
1
1
1
1
1
1
1
1
1
1
1
1
1
1
1
1
1
0.992424
0.877193
1
1
1
1
1
1
1
0.928205
0.992647
1
1
1
1
1
1
1
0.947735
1
1
1
1
0.980469
1
1
1
1
0.983871
0.990991
1
1
1
0.992248
1
1
1
1
1
1
1
1
1
1
1
1
0.994595
0.994565
1
1
1
1
1
1
1
1
1
1
0.984252
1
1
1
1
1
1
1
1
1
1
1
1
1
1
1
1
1
0.989583
1
0.981308
1
1
0.982143
0.993151
0.858639
1
1
0.980392
1
1
0.994048
0.975309
1
0.90625
0.988764
0.857143
1
1
1
0.989583
0.993976
1
0.991379
0.995392
0.98
0.992857
1
0.981481
1
1
1
1
1
1
1
1
1
1
1
1
1
1
1
1
1
1
1
1
1
1
1
1
1
1
1
1
1
1
1
1
1
1
1
1
1
1
1
1
1
1
1
0.992537
1
1
0.996479
1
1
0.985294
1
1
1
1
1
1
1
1
1
0.989324
1
0.992
1
1
1
1
0.946809
1
1
1
1
1
1
1
1
1
0.896104
1
1
1
1
1
1
1
1
0.955556
0.959128
1
1
1
1
1
1
1
1
1
1
1
1
1
1
1
1
1
1
1
0.993377
0.965347
1
1
1
1
1
1
1
1
1
1
1
1
0.966667
1
1
1
1
0.995349
1
1
1
0.994949
0.987013
1
0.997409
1
1
1
1
1
1
0.987261
1
1
1
1
1
0.985612
1
1
0.984127
1
1
0.985915
1
1
0.756098
1
1
1
1
0.976744
1
1
1
1
1
1
1
1
1
1
1
1
1
1
1
1
1
1
1
0.986486
1
1
1
1
1
1
1
1
1
1
0.971963
1
1
1
1
0.996528
1
1
1
1
1
1
1
1
0.994012
1
1
0.994595
1
1
1
1
1
1
1
1
1
0.894737
1
1
1
1
0.992248
1
1
1
1
1
1
0.954545
1
1
1
1
1
1
1
1
1
1
1
1
1
0.979167
1
0.993464
1
1
1
1
1
1
1
0.992424
1
0.992647
1
1
1
1
1
1
1
0.899254
0.887538
0.90625
1
1
1
1
1
1
1
1
1
1
1
1
0.986111
1
0.992857
1
1
1
1
1
0.988095
1
1
1
0.984127
1
0.991803
1
0.991379
0.99187
1
1
1
0.983333
1
0.984615
1
1
0.981481
0.992424
1
1
1
0.991071
1
1
0.906977
1
1
1
1
1
1
1
1
1
1
1
1
1
1
1
1
1
1
1
1
1
1
1
1
0.992537
1
1
1
1
1
1
1
1
1
1
1
1
1
1
0.996689
1
1
1
0.886544
1
1
1
0.99537
1
1
1
1
1
0.984556
1
1
1
1
0.996124
1
1
1
1
1
1
1
1
1
1
1
0.982143
1
1
1
1
1
1
1
1
1
1
1
1
0.992647
1
1
0.989362
1
1
1
1
1
1
1
1
1
1
1
1
1
1
1
1
1
1
1
1
1
1
1
1
1
1
1
1
1
1
1
1
1
1
1
1
1
1
1
1
1
1
1
1
1
1
1
1
1
1
1
1
1
0.977528
1
1
1
1
1
1
1
1
1
1
1
1
1
1
1
1
1
1
1
0.991736
1
1
0.994737
1
1
0.993711
1
1
1
1
1
1
1
1
1
1
1
1
1
1
1
1
1
1
1
1
1
1
1
1
1
1
1
1
1
1
1
1
1
0.773788
1
1
1
1
1
1
1
1
0.992
1
1
1
1
1
1
1
1
1
1
1
1
1
1
1
1
1
1
1
1
1
1
1
1
0.9875
1
0.982143
1
1
0.935484
0.992537
1
1
1
1
1
1
0.992806
1
1
1
1
1
1
1
1
1
1
1
1
1
1
1
1
1
1
0.993939
1
1
1
1
1
0.986301
1
0.993631
1
1
1
1
0.99
0.863014
1
1
1
0.994819
1
1
1
1
1
1
1
1
1
1
1
1
1
1
1
1
1
1
1
1
1
1
0.977778
1
1
1
1
1
1
1
1
1
1
1
1
1
1
1
1
1
1
1
1
1
1
1
1
1
1
1
0.986111
1
1
1
1
1
1
1
1
1
1
1
1
1
1
1
1
1
1
1
1
1
1
1
1
1
1
1
0.988235
1
1
1
1
1
1
1
1
1
1
1
1
1
1
1
1
1
0.981818
1
1
1
1
1
1
1
1
1
1
1
1
1
0.994382
1
1
1
0.831633
1
1
1
1
1
1
1
1
1
1
1
1
1
1
0.989247
1
1
1
1
1
1
1
1
1
1
1
1
1
1
1
1
1
0.993789
1
1
1
1
1
1
1
1
1
1
1
1
1
1
1
1
1
0.962617
1
1
0.980695
1
1
0.992857
1
1
1
1
1
1
1
1
1
1
1
1
0.994845
1
1
1
1
1
1
0.954545
1
1
1
0.992308
1
1
1
1
1
1
1
0.992126
1
1
0.995595
1
1
1
1
1
0.913793
1
1
1
1
1
1
1
1
1
1
1
1
1
1
1
1
1
1
1
1
1
1
1
1
1
1
1
1
1
0.990196
0.984375
1
1
1
1
0.98913
1
1
0.992366
1
1
1
1
0.916667
1
1
1
1
1
1
1
1
1
1
1
1
1
1
1
1
1
1
1
1
1
1
1
1
1
1
1
1
1
1
1
1
1
1
0.957447
0.993711
1
1
0.99359
0.949153
1
1
1
1
1
0.996337
1
0.986842
1
1
1
1
1
1
0.99115
1
1
1
1
1
1
1
1
1
1
1
1
1
1
1
1
1
1
1
1
0.965116
1
1
1
0.859259
1
1
1
1
1
1
1
1
1
0.994152
1
1
1
1
0.991903
1
1
1
1
1
1
1
1
0.995381
1
1
1
1
1
1
1
1
1
1
1
1
1
1
1
1
1
1
1
1
1
1
1
1
1
1
1
1
1
1
0.964602
1
1
0.95
0.982143
0.915205
1
1
1
1
1
1
0.993598
1
1
1
1
1
1
1
1
1
1
1
1
1
1
1
1
1
1
1
1
1
1
1
1
1
1
1
1
1
1
0.991561
1
1
1
0.994505
1
1
1
1
1
1
0.989011
1
1
1
1
0.985294
0.948387
1
1
1
0.982906
1
1
1
1
1
0.914286
0.929245
1
1
1
1
1
1
1
1
1
1
1
1
1
1
1
1
1
1
0.946429
1
1
1
0.963636
1
1
0.970588
1
1
0.969231
1
1
1
1
1
1
1
1
1
1
1
1
1
1
1
1
1
1
1
1
0.848485
1
1
1
1
1
1
1
1
1
1
1
1
1
1
0.934156
0.964286
1
1
1
1
1
1
1
0.990476
1
1
1
1
0.88
0.99061
1
1
1
1
1
1
0.989691
0.993007
1
1
0.990476
0.995951
1
0.863014
1
1
0.981481
0.987654
1
1
1
0.988764
0.992126
1
1
0.979695
1
1
1
0.987805
1
1
1
1
1
1
1
1
1
1
1
1
1
1
1
1
1
0.99
1
1
1
1
1
0.955556
1
1
1
1
1
1
1
1
1
1
1
1
1
1
1
1
1
1
1
0.990099
1
1
1
1
0.992366
1
1
1
1
1
1
1
1
1
1
1
1
1
1
1
0.997076
1
1
1
1
1
1
1
1
1
1
1
0.993377
1
1
1
1
1
1
1
1
1
1
1
1
0.998525
1
1
0.815199
0.984252
1
1
1
1
1
1
1
1
1
1
0.886364
1
0.992908
1
1
1
1
1
1
1
1
1
1
1
1
1
1
1
1
1
1
1
1
1
1
1
0.934641
1
1
1
1
0.94186
1
1
1
1
1
1
1
1
1
1
1
1
0.991111
1
1
1
0.991342
1
1
1
1
1
1
1
1
1
0.979167
1
0.935065
0.944444
1
1
1
1
0.994413
1
1
1
1
1
1
1
1
1
1
1
1
1
1
1
1
0.995614
1
1
1
1
1
1
1
1
1
1
1
0.987342
1
0.986842
0.965517
0.992537
1
0.986301
1
1
1
1
1
1
1
1
0.944444
1
1
1
1
1
1
1
1
1
1
1
1
1
1
0.986301
1
1
1
0.99505
1
1
1
0.991667
0.993151
1
1
1
1
0.985915
1
1
1
1
0.909091
1
1
1
1
1
1
0.981132
1
1
1
1
1
1
1
1
1
1
1
1
1
1
1
1
1
1
1
1
1
1
1
1
1
1
1
1
1
1
1
0.991803
1
1
1
0.992754
0.994253
1
1
1
1
1
1
1
1
1
1
1
1
1
1
1
1
1
1
1
1
1
1
0.983505
1
1
1
1
1
1
1
1
1
1
0.994413
1
1
1
1
1
1
1
1
1
1
1
1
1
1
1
1
1
1
1
1
0.981481
1
1
1
1
1
1
1
1
1
1
1
1
1
1
1
0.972222
1
1
1
1
1
1
1
1
1
1
1
0.995745
1
1
1
1
1
1
1
1
1
1
1
1
1
1
1
1
1
1
1
1
1
1
1
1
1
1
1
1
1
1
1
0.975
0.990099
1
1
1
1
1
1
1
1
1
1
1
1
1
1
1
1
1
0.995885
0.882883
1
1
1
1
0.984962
1
1
1
1
0.872549
1
1
1
1
1
0.964539
1
1
1
1
1
1
1
0.992366
1
0.893939
1
1
1
1
1
1
1
1
1
1
0.992308
1
1
1
1
1
1
1
1
0.989247
1
1
1
0.942308
1
1
1
1
1
0.9875
1
1
1
1
0.992481
1
1
1
0.993333
1
1
0.806306
1
1
1
1
1
1
1
0.989691
1
1
1
1
1
1
1
1
1
1
1
1
0.931034
1
1
1
1
1
1
1
1
1
1
1
1
1
1
1
1
1
1
1
1
1
1
0.945205
1
1
1
1
1
1
1
1
1
1
1
1
1
1
1
1
1
0.990566
1
0.628598
0.989583
1
0.993569
1
1
1
0.947917
0.79646
1
1
1
1
1
1
1
1
1
1
1
1
1
1
1
1
1
0.994318
1
1
1
1
1
1
1
1
1
1
0.983516
1
1
0.996
1
1
0.930233
1
1
1
1
1
1
1
1
0.839506
0.910891
1
1
1
1
0.975
1
1
1
1
1
1
1
1
1
1
1
1
1
1
1
1
1
0.936364
1
0.905882
1
1
1
1
1
1
0.953642
1
0.987952
1
0.940741
0.986486
1
1
1
1
0.992958
1
1
1
1
1
1
1
1
1
0.925234
1
1
0.990566
1
1
0.969432
1
1
0.981481
0.986486
1
1
1
1
1
0.98913
1
1
1
1
0.988506
1
1
0.914826
1
0.969849
1
1
1
1
1
1
0.982456
1
1
0.994737
0.978723
1
1
1
0.990566
1
1
1
1
0.89726
1
1
1
1
1
0.99631
1
1
0.993421
1
0.990099
1
1
1
1
0.938202
1
1
1
1
1
1
1
1
0.991304
1
1
1
1
1
1
1
1
1
1
1
1
1
1
1
1
1
1
0.984472
1
1
1
1
1
1
1
1
1
1
1
1
1
1
1
1
1
1
1
1
1
1
1
1
1
1
1
0.972222
1
1
1
1
1
1
1
1
1
1
1
1
0.984848
1
1
1
1
1
1
0.985075
1
1
1
1
1
0.981818
1
1
1
1
1
1
1
0.78087
0.681404
1
0.981481
0.838828
0.960432
1
1
1
1
1
1
1
1
1
1
1
1
0.963104
1
1
1
1
1
1
1
0.997992
1
1
1
1
1
1
1
0.980769
0.911392
0.97561
1
1
1
1
1
1
1
0.994536
1
1
1
1
1
1
0.994012
1
1
1
1
1
1
0.941441
1
0.981132
1
1
1
1
1
1
1
1
1
0.831933
1
1
1
1
1
1
1
1
1
1
1
0.976331
1
1
0.92
1
1
1
0.972222
1
1
1
1
1
1
1
1
1
0.985112
1
0.941799
1
1
1
1
1
1
1
1
1
1
1
0.992308
0.990385
1
1
1
1
1
1
0.897436
0.959184
1
1
1
1
1
1
1
1
1
0.993056
1
1
1
1
0.988095
1
1
1
0.98263
1
0.98913
0.989362
1
1
1
1
1
1
1
1
1
1
1
1
0.900474
1
1
0.941176
1
1
1
0.989247
1
1
1
1
1
1
1
1
1
1
1
1
1
1
1
1
1
1
1
1
1
1
1
1
0.992806
1
1
1
1
1
1
1
1
1
1
1
0.972222
1
1
1
1
1
1
1
1
0.993056
1
1
1
1
1
1
1
1
1
1
1
0.9801
1
1
1
0.994444
1
1
1
1
1
0.985507
1
1
1
1
1
1
1
0.991667
1
1
1
1
1
1
1
1
1
0.994118
1
1
1
1
1
1
1
1
0.963504
1
1
1
1
1
1
0.992586
1
1
1
1
0.850515
1
1
0.997368
0.726013
1
1
1
1
1
0.98722
1
1
1
1
1
1
1
0.993103
1
1
1
1
1
1
1
1
1
1
1
1
1
1
0.98913
1
1
1
1
1
1
1
1
1
1
1
1
1
1
1
1
1
1
1
1
1
1
1
1
1
1
1
1
1
1
1
1
1
1
1
1
1
1
1
0.984252
1
1
1
1
1
1
1
1
1
1
1
1
1
1
1
1
1
1
1
1
1
1
1
1
1
1
1
1
1
1
1
1
1
1
1
1
1
0.829545
1
1
1
1
1
0.995305
1
1
1
1
1
1
1
1
1
1
1
1
1
1
1
1
1
1
1
1
1
1
1
1
1
1
1
1
1
1
1
1
1
1
1
1
1
1
1
1
1
1
1
0.993865
1
1
1
1
0.988506
1
1
1
1
1
0.991304
1
1
1
1
1
1
1
1
1
1
1
1
1
0.989899
0.988235
1
1
1
0.968586
0.949153
0.972603
0.990099
0.989011
1
1
1
1
1
1
1
1
1
1
1
1
1
0.930233
1
1
1
1
0.950617
0.994012
1
1
1
1
1
1
1
0.923077
1
1
1
1
1
1
1
1
1
1
1
1
1
1
1
1
1
1
1
1
1
1
1
1
1
1
1
1
0.988372
0.994253
1
1
1
1
1
1
1
1
1
1
1
1
1
1
1
1
1
1
1
1
1
1
1
1
1
0.995976
1
1
1
1
0.913043
1
1
0.835979
1
1
1
1
1
1
1
0.995633
1
1
0.967662
1
1
1
1
0.916031
1
1
1
0.994186
1
1
1
0.988439
1
1
1
1
1
1
1
0.910448
1
1
1
1
1
1
1
1
1
1
1
1
1
1
1
1
1
1
1
1
1
1
1
1
1
1
1
1
1
1
1
1
1
1
0.961749
1
0.913907
1
1
1
1
1
1
1
1
1
1
0.993865
1
1
0.990196
1
1
1
1
1
1
1
1
1
1
1
1
1
1
0.992793
0.995146
1
1
1
0.941176
1
1
1
0.945946
0.933333
1
1
1
1
1
0.979424
1
1
1
1
1
1
1
1
1
1
0.923977
1
0.99359
1
1
1
1
1
1
1
1
1
1
1
1
1
1
1
1
1
1
1
1
1
1
1
1
1
0.979058
1
1
1
0.857741
1
1
1
1
1
0.9
1
1
1
1
1
1
1
1
0.989583
0.992908
0.953488
0.959596
0.991597
0.984848
1
1
1
1
1
1
1
1
1
1
0.968927
1
1
1
1
1
1
1
1
1
0.940299
1
0.907258
1
1
1
1
1
1
1
0.997826
1
0.989691
1
1
1
1
1
0.995495
1
1
1
1
1
1
1
1
1
1
0.952381
1
1
1
1
1
1
1
1
1
1
0.96
1
1
1
1
0.956522
1
1
1
1
1
0.979839
1
1
1
1
1
1
1
1
1
1
1
1
1
1
1
0.966102
1
1
1
1
1
1
1
1
1
1
1
1
1
1
0.984043
0.982456
1
1
1
1
1
1
1
0.991379
1
1
1
1
1
1
1
0.973684
1
1
1
1
0.972727
1
1
1
1
1
1
1
1
1
1
1
1
1
1
1
1
1
1
1
1
0.90411
1
1
1
1
1
1
0.996855
1
1
1
1
1
1
1
1
1
1
1
1
1
1
1
0.930556
0.993789
1
1
1
1
1
1
1
1
1
1
1
0.995413
1
0.991736
0.988636
1
1
1
1
1
1
1
1
1
1
1
1
1
1
1
1
1
1
1
1
1
1
1
1
0.992188
1
1
1
1
1
0.992754
1
1
1
0.988889
0.832402
1
1
1
0.790698
1
0.97561
1
0.992126
0.996894
1
0.996032
1
0.993007
1
0.987179
1
1
1
1
1
1
1
1
1
1
1
1
1
1
1
1
1
1
1
1
1
1
1
0.979167
1
1
1
1
1
1
1
1
1
1
1
1
1
1
0.974359
1
1
1
1
1
0.926606
1
1
1
1
1
1
1
1
1
1
1
0.988372
1
1
1
1
1
1
1
1
1
1
1
1
1
1
1
1
1
1
1
1
0.987319
1
1
1
1
1
1
1
1
1
1
1
1
1
1
1
1
0.981481
1
1
1
1
1
1
1
1
0.979695
1
1
1
1
1
1
1
1
1
1
1
1
1
1
1
1
1
1
1
1
1
0.971429
1
1
1
1
1
1
1
1
1
1
1
1
1
1
1
1
1
1
1
1
1
1
1
1
1
1
1
1
1
1
1
1
1
1
1
1
1
0.993151
1
1
1
1
1
0.987654
1
1
1
1
1
1
1
1
1
1
1
0.989796
1
1
1
1
1
1
1
1
1
1
1
0.909091
0.727273
1
1
0.994012
1
1
1
1
1
1
0.961165
1
0.916667
1
1
0.93722
1
1
1
1
0.931034
1
0.987179
1
1
1
0.994924
1
1
1
1
1
1
0.987342
1
1
1
1
1
1
1
1
1
1
0.991837
1
1
0.987055
1
1
1
1
1
1
1
1
1
1
1
0.992537
1
1
1
1
1
0.991525
1
0.993151
1
1
1
1
1
1
1
1
1
1
1
1
1
1
1
1
1
1
1
1
1
1
1
1
0.994186
1
1
1
1
1
1
1
1
1
1
1
1
1
0.985915
1
1
1
1
1
1
1
1
1
1
0.994118
1
1
1
1
1
1
1
1
1
1
1
1
1
1
1
1
1
1
1
1
1
1
1
1
1
1
1
1
1
1
1
1
0.992982
1
1
1
1
1
1
1
1
1
1
1
1
1
1
1
1
1
1
1
1
1
1
1
1
1
1
1
1
1
1
1
1
1
1
1
1
0.994318
1
1
0.986486
1
1
1
1
1
1
1
1
0.993711
1
1
1
1
1
1
1
1
1
0.927374
1
1
1
1
1
0.980392
1
1
1
1
1
0.980769
0.887097
1
1
1
1
1
1
1
1
0.998344
1
1
1
1
1
1
0.991489
0.99811
1
1
1
1
1
1
1
1
1
0.989796
1
1
1
1
0.974026
1
1
1
0.993464
1
0.960784
1
1
0.984848
1
1
1
1
1
1
1
0.993243
1
0.824324
1
1
1
0.886364
1
1
1
1
0.995455
1
1
1
1
0.987179
1
1
1
1
1
1
0.923841
1
0.990826
1
1
1
1
0.992806
1
0.985714
0.988506
0.988701
1
1
1
0.986928
1
1
1
1
1
1
1
1
1
0.996855
1
1
1
1
1
1
1
0.985455
1
1
1
1
1
1
1
1
1
1
1
1
1
1
1
1
1
1
1
0.87717
1
0.953125
1
1
1
1
1
1
1
1
1
1
1
1
1
1
1
1
1
0.984848
1
1
1
0.986842
1
1
1
1
1
0.985915
1
1
1
1
0.988095
1
1
1
1
1
1
1
1
1
1
0.955882
1
0.911488
1
1
1
1
1
1
1
1
1
0.973333
1
1
1
1
1
1
1
1
1
0.996094
1
1
1
1
1
1
1
1
1
1
1
1
1
0.82716
1
1
1
0.986486
1
1
1
1
0.990291
1
0.877095
0.907692
1
0.96875
1
1
1
0.986395
1
1
1
1
1
0.991597
1
1
1
1
1
0.986111
1
0.975207
1
1
1
1
1
1
0.922078
1
1
1
1
1
1
1
0.991304
1
1
1
1
1
1
1
1
1
1
1
1
1
1
0.991803
1
1
1
1
0.963158
1
1
1
0.972678
1
1
1
1
1
1
0.967366
1
0.97861
0.988506
1
1
1
1
1
1
0.98
1
1
1
1
1
1
1
0.941176
1
1
1
1
1
0.96
1
1
1
1
1
0.997006
1
1
1
0.993548
1
1
1
1
1
1
1
1
0.984615
1
1
1
1
1
1
1
0.848214
1
1
1
1
1
0.993289
1
1
1
0.988506
1
0.977011
1
1
1
1
0.993103
1
1
1
1
1
1
0.913793
0.984615
0.977011
1
1
1
1
1
1
1
0.908884
1
1
1
1
1
1
1
1
1
1
1
1
0.990385
1
1
1
1
1
1
1
1
1
1
0.961538
1
1
0.844203
1
1
1
1
1
1
1
1
0.99
1
1
1
0.992308
1
1
1
1
1
1
1
0.893939
1
0.965066
1
1
1
1
0.997167
1
1
1
1
1
0.970149
1
1
1
1
1
1
1
1
1
0.779221
1
1
1
1
1
0.992188
1
1
1
1
1
1
1
1
1
1
1
1
1
1
1
1
1
1
1
1
1
1
1
1
1
1
1
1
1
1
1
1
1
1
1
1
1
1
1
1
1
1
1
0.922481
0.994048
1
0.983871
1
1
1
1
1
1
1
0.992424
0.989583
1
1
1
1
1
1
1
0.972222
0.948187
1
1
1
1
1
1
1
1
1
1
1
1
1
1
1
1
1
1
0.985075
1
1
1
0.990826
1
1
1
1
1
1
0.990566
1
0.955696
1
1
1
1
1
0.992806
1
1
0.991597
0.994595
1
1
1
1
0.938291
0.989717
1
1
1
1
1
0.9875
0.961259
0.993421
0.990196
1
1
1
1
1
1
0.931818
1
1
1
1
0.964706
1
1
0.991228
1
1
1
1
1
1
1
1
1
1
1
1
0.921569
1
1
1
0.991803
1
1
1
1
1
0.992188
1
0.992593
1
1
1
1
1
0.990196
1
1
1
1
0.854922
1
1
1
1
1
1
1
1
1
1
1
1
1
1
0.868
1
1
1
1
0.936709
1
1
1
1
1
1
1
1
1
1
1
1
1
1
0.862543
1
1
1
1
1
1
1
1
1
1
1
1
1
1
0.979592
1
1
1
1
1
1
1
1
1
1
1
0.88172
0.940476
1
1
1
1
1
1
1
1
0.843284
1
1
1
1
1
1
1
1
1
1
1
1
1
1
1
1
1
1
1
1
1
1
1
1
0.993976
1
0.851648
1
1
1
1
1
0.991803
1
1
1
1
1
1
1
1
1
1
1
1
0.980769
1
1
1
1
1
1
1
1
1
1
0.97449
1
1
1
1
1
1
1
1
1
1
1
1
1
1
1
1
1
1
1
1
1
1
0.995387
1
1
1
1
1
1
1
1
1
1
1
0.985507
1
1
0.981651
1
1
1
1
0.954545
1
1
1
1
1
1
1
1
1
1
1
0.993377
1
0.993711
1
1
1
1
1
1
1
1
0.880071
1
1
1
0.98913
1
1
1
1
1
1
1
1
1
1
1
1
1
1
1
1
1
1
1
1
1
1
1
1
1
1
0.980392
1
0.893151
1
1
1
0.987654
1
0.994012
1
1
1
1
1
1
1
1
1
1
1
1
1
1
1
1
1
0.984375
1
1
1
0.964497
1
0.99359
0.978495
1
0.989899
1
1
1
1
1
1
1
1
1
1
1
1
1
1
1
1
1
1
1
1
1
1
1
1
1
1
1
1
1
1
1
1
1
1
1
1
1
1
1
1
1
1
0.922912
1
1
1
1
1
1
1
1
1
1
1
1
1
1
1
1
1
1
1
0.903226
1
1
1
1
1
1
1
1
1
1
1
1
0.989691
1
1
1
1
1
1
1
1
1
1
1
1
1
1
1
1
1
1
1
1
1
1
0.801724
1
1
1
1
1
1
1
1
1
1
1
1
1
1
1
1
1
1
1
1
1
1
1
1
1
1
1
1
1
1
1
1
1
1
1
1
0.990323
1
1
1
1
1
0.868852
0.966667
1
1
0.956522
1
1
1
1
1
1
1
1
1
1
1
0.940299
1
0.967742
1
1
1
1
1
1
0.990991
1
1
0.989899
1
0.993243
1
1
0.944444
0.962963
1
1
1
1
1
1
0.995169
1
0.940711
0.990741
1
0.839286
1
1
1
1
1
1
1
1
1
1
0.917722
1
1
1
1
1
0.988304
0.976471
1
1
0.989691
1
1
0.983193
1
1
1
1
1
1
1
1
1
1
1
1
1
1
0.995595
0.902655
1
1
1
1
1
0.986301
1
1
1
0.992647
0.977273
0.985294
1
1
1
1
0.986842
1
0.993056
1
1
1
1
1
1
1
1
1
1
1
1
1
1
1
1
1
1
1
1
1
1
1
1
1
1
0.864035
1
1
1
1
1
1
1
1
1
1
1
1
1
1
1
1
0.570492
1
1
1
1
1
1
1
1
1
1
1
1
1
1
1
1
1
1
1
1
0.952941
1
1
1
1
1
1
1
1
1
1
0.904762
0.44007
1
1
1
1
1
0.993243
1
0.940594
1
1
1
1
1
1
0.980695
1
1
1
1
1
1
1
0.9783
1
1
1
1
1
1
1
0.994845
0.926267
1
1
1
1
0.863014
1
1
1
1
0.99422
1
1
1
1
1
1
1
1
1
1
1
1
1
1
1
1
1
0.883721
1
1
1
1
1
1
1
1
1
1
1
0.988889
0.946667
0.995122
1
1
1
1
0.974576
1
1
1
1
1
1
1
1
0.940397
1
1
1
1
1
1
1
1
1
1
1
1
1
1
1
1
1
1
1
1
1
0.9625
1
1
1
1
1
1
1
1
1
1
1
1
1
1
1
1
1
1
1
1
1
1
1
0.976
0.991632
1
1
1
1
1
1
1
1
1
1
1
1
1
1
1
1
1
1
1
0.96875
0.976821
1
1
1
1
0.981818
1
1
1
1
1
1
1
1
1
1
1
1
0.990196
1
0.992248
1
1
1
1
1
1
0.984733
0.992188
0.948387
1
0.990826
1
0.98
1
1
0.995074
0.953704
1
1
1
0.9375
1
1
1
1
1
1
1
1
1
1
1
0.994565
1
1
1
1
1
1
1
1
1
1
1
1
1
1
1
1
1
1
1
0.992537
1
1
1
1
1
1
1
1
1
1
1
0.936652
0.99
1
0.988235
1
1
1
1
1
0.992754
1
1
1
1
1
1
0.756725
1
0.992537
0.976834
1
1
1
1
1
1
1
1
1
0.995643
1
1
1
0.96861
1
1
1
1
1
1
0.991667
1
1
1
1
0.81
1
1
1
1
1
1
1
1
1
1
1
1
1
1
1
1
1
1
1
1
1
0.980769
1
1
1
1
1
0.988889
1
1
1
1
1
1
1
1
1
0.947137
1
0.994118
1
1
1
1
1
1
1
1
0.979167
1
1
1
0.992248
1
1
0.976744
1
1
1
1
1
1
1
0.995918
1
1
0.99505
1
1
0.986301
1
1
1
1
1
1
1
1
1
1
1
1
1
1
0.968254
1
1
1
1
1
1
1
1
1
1
1
1
1
1
0.992063
1
1
1
1
1
1
1
1
1
1
1
1
1
1
1
1
1
1
1
1
1
0.98913
1
1
1
1
1
1
1
1
1
1
0.992424
0.96
1
1
1
1
1
1
1
1
1
1
0.982558
1
1
1
1
1
1
1
1
0.986667
1
0.989011
1
1
1
1
0.979798
1
1
1
1
1
1
1
1
1
1
1
1
0.99422
1
0.984615
1
1
1
1
1
1
0.852349
1
1
0.986667
1
1
1
0.996711
1
0.962963
1
1
0.985075
0.917647
1
1
1
1
1
1
1
1
1
1
1
1
1
1
1
1
1
1
1
1
0.98913
1
1
1
1
1
1
1
0.996296
1
0.997389
1
1
1
1
1
1
1
1
1
1
0.934783
1
1
1
1
1
1
1
1
1
1
1
1
1
1
1
1
1
1
1
1
1
1
1
0.945614
1
1
1
1
1
1
1
0.980645
1
1
1
0.913043
1
1
1
1
1
1
1
1
1
1
0.483275
1
1
1
0.89881
1
1
1
1
1
1
1
1
1
1
1
1
0.971429
1
1
1
1
1
1
1
0.992806
1
1
0.989583
1
1
1
1
0.986486
1
1
1
1
1
1
1
1
0.994595
1
1
0.993506
1
1
1
1
1
0.854305
1
0.983607
0.976
1
0.990566
0.987952
0.992593
1
1
0.980645
1
0.991304
0.991935
1
1
1
1
1
1
1
0.97992
1
1
1
1
1
0.985075
1
1
1
1
1
1
1
1
1
1
1
1
1
1
1
1
1
1
1
1
1
1
1
1
1
1
1
0.884848
1
1
1
1
1
1
1
1
1
1
1
0.884058
1
0.981818
1
1
1
0.994269
1
1
1
1
1
0.984615
1
1
1
1
1
1
1
1
1
1
1
1
1
1
1
1
1
0.99631
1
1
1
1
0.989474
1
1
1
1
1
1
1
1
1
1
1
1
1
1
1
1
1
1
1
0.963211
1
1
1
1
1
1
1
1
0.981735
1
1
1
1
1
1
1
1
1
1
1
1
1
1
1
0.990385
1
0.971429
1
1
0.981366
1
1
1
1
1
1
0.932292
1
1
1
1
1
1
1
1
0.996644
0.987179
1
1
1
1
1
1
1
1
1
1
1
1
0.983051
1
1
1
0.989583
1
1
1
1
1
1
0.97019
1
1
1
1
1
1
1
1
1
1
1
1
1
1
1
1
1
1
1
1
1
1
1
1
1
1
1
1
1
1
1
0.989247
1
1
1
1
1
1
0.914894
1
1
1
1
1
0.9967
1
1
0.931034
1
1
1
1
1
1
1
1
1
1
1
0.989247
1
1
1
1
1
1
1
1
1
1
1
1
1
1
1
1
0.9875
1
1
1
0.98374
1
1
1
1
1
1
0.991736
1
1
1
1
1
1
0.990196
1
1
1
0.987179
1
1
1
1
1
1
1
1
1
1
1
1
1
1
1
0.921053
0.994048
1
1
1
1
1
1
1
1
1
1
1
1
1
1
1
1
1
1
1
1
1
1
1
1
1
1
1
1
1
1
1
1
1
1
0.941781
1
1
1
1
1
1
1
0.727662
0.990291
0.991935
1
0.96129
1
1
1
1
1
1
1
1
1
1
1
1
1
1
1
1
1
1
1
1
1
1
1
1
1
1
1
1
0.994475
1
1
1
1
1
1
1
1
0.940476
1
1
1
1
1
1
1
1
1
1
1
1
0.961165
1
1
1
1
1
1
1
1
1
1
1
0.996942
1
1
1
1
1
1
0.975
1
1
1
1
1
1
1
1
1
1
1
1
1
1
1
1
1
0.986842
1
1
1
0.985915
1
1
1
1
1
1
1
1
1
0.991803
1
1
1
1
1
1
0.994681
1
1
1
1
1
1
1
1
1
0.944444
0.914634
0.993464
0.967949
1
0.959459
1
1
1
1
0.995327
1
1
1
1
1
1
1
0.979592
1
1
1
1
1
1
0.932432
1
1
1
1
1
1
1
0.988372
1
1
1
1
1
0.941176
1
1
1
0.992248
1
1
1
1
1
1
1
1
1
1
1
1
1
1
1
0.983871
0.993789
1
1
1
0.988095
1
1
1
1
1
0.95122
1
1
1
1
1
1
1
1
1
1
1
1
1
1
1
1
1
1
1
1
1
1
1
1
0.940678
1
1
1
1
1
1
1
1
1
1
1
0.973262
1
1
1
1
1
1
1
1
1
1
0.994792
1
1
1
1
1
1
1
1
1
1
1
1
1
1
1
1
1
1
1
1
1
0.84345
1
1
1
1
1
1
1
1
0.955224
1
1
1
1
1
1
1
1
1
1
1
1
0.945312
1
1
1
1
0.997135
1
1
1
1
1
1
0.978022
0.991736
1
0.777778
1
0.989899
1
1
0.945946
0.941176
1
1
1
1
1
1
1
0.979592
1
1
1
1
1
1
1
1
1
1
0.97479
1
0.966887
1
1
1
1
1
1
1
0.916168
1
0.993827
0.991935
0.851485
1
1
0.987097
1
1
1
1
1
1
1
1
1
1
0.933333
1
1
0.929688
1
1
0.99
1
1
1
1
0.954023
1
1
0.901639
0.975124
1
0.942149
1
1
1
1
1
1
1
1
1
1
1
0.937107
1
0.9875
1
0.918919
0.99435
1
1
0.853846
1
1
1
1
1
1
1
0.989362
1
1
1
1
1
1
1
1
1
0.972222
1
1
1
1
1
0.956522
1
1
1
1
1
1
1
1
1
0.995169
1
1
1
1
1
1
1
1
1
1
1
0.971698
1
1
1
1
1
1
1
1
1
1
1
1
1
1
1
1
1
1
1
1
1
1
1
1
1
1
1
0.978102
1
1
1
1
1
1
0.991071
1
0.991597
1
1
1
0.984962
1
1
1
1
1
1
1
1
1
1
1
1
1
1
1
1
1
0.99375
1
1
1
1
1
1
1
1
1
1
1
1
1
1
1
1
1
1
0.993007
1
1
1
1
1
1
0.876923
1
1
1
1
1
1
1
1
1
1
1
1
1
1
1
1
1
1
1
1
1
1
1
1
1
1
1
1
1
1
1
1
1
1
1
1
1
1
1
1
1
1
1
1
1
1
1
1
1
1
1
0.99375
1
1
1
0.967033
0.998152
1
1
1
1
1
0.993197
1
1
1
1
1
1
0.979167
1
0.954545
1
1
1
1
0.884932
1
1
1
1
0.991304
1
0.966862
1
1
1
0.970944
1
1
1
1
1
1
1
1
1
1
1
1
1
1
1
1
1
1
1
1
1
1
1
1
1
1
0.99435
1
1
1
0.933333
1
1
0.987013
0.926641
0.957143
1
1
0.843621
1
1
1
1
1
1
1
0.995851
1
1
1
1
1
1
1
1
1
1
1
1
1
1
1
1
1
1
1
0.983539
0.982759
1
1
1
1
1
1
0.93662
1
1
1
1
1
1
1
1
1
0.9875
1
1
1
1
1
1
0.950495
1
0.854839
1
1
0.808989
1
1
1
1
1
1
1
1
1
1
1
1
1
1
1
1
1
1
0.921933
1
1
1
1
1
1
1
1
1
1
1
1
1
1
1
0.942857
0.993377
1
1
1
1
1
1
0.998759
1
1
1
1
1
0.969388
1
1
1
1
1
1
0.929624
1
1
1
1
1
1
1
1
1
1
0.978723
0.996198
1
1
1
1
1
0.987654
1
1
1
1
0.97931
1
1
1
1
1
1
1
0.870079
1
1
1
1
1
1
1
1
1
1
1
1
0.961538
0.95122
1
1
1
1
1
1
0.991736
1
1
1
0.848485
1
1
0.956284
1
1
1
1
1
1
1
1
0.995475
0.9869
1
1
0.992248
1
1
1
1
1
0.959184
1
1
1
1
1
1
1
0.972222
1
1
1
1
1
0.924242
0.976471
1
0.942857
0.979167
1
1
1
1
1
1
0.991453
0.991935
1
1
1
0.994859
1
1
1
1
0.992593
1
1
1
1
1
1
1
1
1
0.966942
1
1
0.977401
0.993548
1
1
0.980583
0.987654
1
1
0.927711
1
1
1
1
0.868852
1
0.96087
1
0.989362
1
1
1
1
1
1
1
1
1
1
1
0.931217
1
1
1
1
0.966102
1
1
1
1
0.992647
1
0.985714
1
1
1
1
0.992537
1
1
1
1
1
1
0.963235
1
1
0.852071
1
0.992537
1
1
1
0.95
0.987805
1
0.878049
1
1
1
0.991597
1
1
1
1
1
1
1
1
1
1
1
0.841202
1
1
1
1
0.993671
1
1
1
1
1
1
1
1
1
1
1
1
1
1
1
1
0.989474
1
1
1
0.954955
1
1
1
1
1
0.986111
1
1
1
1
1
1
1
1
1
1
1
1
1
1
1
1
1
1
1
1
1
0.964623
1
0.845426
1
1
1
1
1
1
1
1
1
1
1
1
1
1
0.908297
1
1
1
1
1
1
0.989796
0.888298
1
1
1
1
1
1
1
0.76951
1
1
1
0.989247
1
1
0.83
0.981132
1
1
1
1
1
1
1
1
1
0.916667
1
1
0.841808
1
1
1
1
0.99661
0.976879
1
1
1
1
1
1
1
1
1
1
1
1
1
1
1
1
1
1
0.95
1
1
1
1
0.987952
1
1
1
1
1
0.881057
1
1
1
1
0.921053
0.967033
1
1
1
1
1
0.97541
1
1
1
0.987179
1
0.982456
1
1
0.993464
1
1
1
0.992157
1
1
1
1
1
1
1
1
1
1
0.973333
1
1
1
0.986301
1
1
1
1
1
1
0.962687
1
1
1
0.983333
0.994318
0.993506
1
1
1
0.972222
1
1
1
1
0.993939
1
1
1
1
1
1
1
1
1
1
1
1
1
1
1
1
1
1
1
1
1
1
1
1
1
1
0.830508
1
0.971264
1
1
1
1
1
1
1
1
1
1
0.986301
1
1
1
0.895522
1
1
1
1
1
1
1
1
0.54134
1
1
1
1
1
1
1
1
1
1
1
1
1
1
1
1
1
1
1
1
1
1
1
1
1
1
1
1
1
1
1
1
1
1
1
1
1
0.972527
1
1
1
1
1
1
1
1
1
1
1
1
1
1
1
1
1
1
1
1
1
1
1
1
1
1
1
1
1
0.993333
1
1
1
1
1
1
1
1
0.994236
1
1
1
1
1
0.96875
1
1
1
1
1
1
1
1
1
1
1
1
1
1
1
1
1
1
1
0.994709
1
0.975962
1
1
1
1
1
1
0.955357
1
1
1
1
1
1
1
1
0.991453
1
1
1
1
1
1
1
1
1
1
1
1
1
1
1
1
1
1
1
1
1
0.940828
1
1
1
1
1
1
0.9875
1
0.994413
1
0.988636
1
1
1
1
0.982143
0.907216
1
1
1
1
1
1
1
1
1
1
1
1
1
0.9875
1
1
1
1
1
1
1
1
1
1
0.991453
1
1
1
1
1
1
1
1
1
1
0.969072
0.986301
1
1
1
1
0.991453
1
1
0.986111
0.984615
1
0.965909
0.984848
1
1
1
1
1
1
1
1
1
1
1
0.954545
1
1
1
1
1
1
1
1
1
1
1
1
1
1
1
1
1
1
1
0.989637
1
1
1
1
1
1
1
1
1
1
0.985294
1
1
1
1
1
1
1
1
1
1
1
1
1
1
1
1
1
1
1
1
1
1
1
1
1
1
1
1
1
1
1
1
1
1
1
1
1
0.892768
1
1
1
1
1
1
1
1
1
1
1
1
1
1
1
1
1
1
1
1
1
1
1
1
1
1
1
1
1
1
0.983871
1
1
1
1
1
1
1
1
1
1
1
1
1
1
1
1
1
1
1
1
1
1
1
1
1
1
1
1
1
0.991453
1
1
1
1
1
1
1
1
1
1
1
1
1
1
1
1
1
1
1
1
1
1
1
1
1
1
1
1
1
1
1
0.974359
1
1
1
1
1
1
1
1
1
0.992126
1
0.959596
1
1
0.985294
1
1
1
1
1
1
1
1
0.867347
1
1
1
1
0.994083
1
1
0.99187
0.99
1
1
0.990741
1
1
1
1
1
1
1
1
1
1
1
1
1
1
1
1
1
0.993197
0.860465
1
1
1
1
1
0.985714
0.990741
1
1
1
1
0.989691
1
1
1
1
0.95102
1
0.990991
0.973154
1
1
1
1
1
1
1
1
0.976744
1
1
1
1
0.988764
1
0.985714
1
1
1
1
1
1
1
1
1
1
1
1
1
1
1
1
1
1
1
1
1
1
1
1
1
1
1
1
1
1
0.995763
1
1
0.98913
1
1
1
1
1
0.983333
1
1
1
1
1
1
1
1
1
1
1
1
1
1
1
1
1
0.990385
1
0.955056
1
1
1
1
1
1
1
1
1
0.989418
1
1
1
1
1
1
1
1
1
1
1
1
0.966667
1
1
1
1
1
1
1
1
1
1
0.993103
1
0.990741
0.975806
1
1
1
1
1
1
1
1
0.9
0.974138
1
1
1
1
1
1
1
1
1
1
1
0.972222
1
1
0.986667
0.993865
1
0.989583
1
1
1
1
1
1
1
1
1
1
1
1
1
1
1
1
1
1
1
0.991379
0.925697
1
1
0.978261
1
1
1
1
1
1
1
0.910448
1
0.980132
1
1
1
1
1
1
1
1
0.994012
1
1
1
1
1
1
1
1
1
1
1
1
0.993289
1
1
1
1
1
1
1
1
1
1
1
1
0.986667
1
0.984127
1
1
1
1
1
1
1
0.994318
1
1
1
1
1
1
1
1
1
1
1
1
1
0.987654
0.961538
0.988889
1
1
1
1
1
1
1
0.89881
1
1
1
0.892704
1
1
1
1
1
1
1
1
1
1
1
1
1
0.993976
1
1
1
1
1
1
1
1
1
1
1
1
0.993333
1
1
1
1
1
1
1
1
1
1
0.988889
1
1
1
1
1
1
1
1
1
1
1
1
0.986098
1
1
1
1
1
1
1
1
1
1
1
1
1
0.995227
1
1
1
1
0.906667
1
1
1
1
1
1
1
0.962963
1
1
1
1
1
1
1
1
1
1
1
1
1
0.957627
1
1
1
1
1
1
1
0.986726
1
1
1
1
1
1
1
1
1
1
1
1
1
0.992248
1
1
1
1
1
1
1
1
1
1
1
1
1
1
1
1
1
1
1
1
1
1
1
0.937143
1
1
1
1
0.929825
1
0.978947
1
1
1
1
1
1
1
1
1
1
1
1
1
1
1
1
1
1
1
1
1
1
1
1
1
1
1
1
1
1
1
1
1
1
1
1
1
1
1
1
1
1
1
1
1
1
1
1
1
1
1
1
1
1
1
1
1
1
1
0.916168
1
1
1
1
1
1
1
1
0.972222
1
1
1
1
0.990566
1
1
1
1
1
1
1
1
1
1
1
1
1
0.957143
0.979798
0.961722
1
0.884956
1
1
1
1
1
1
1
1
1
1
1
1
1
1
1
1
1
0.952941
1
1
0.991525
1
1
1
1
1
1
1
1
1
1
1
1
1
1
0.966667
1
1
1
1
0.992126
0.976471
1
1
1
1
0.988636
1
1
0.957265
1
0.991525
1
1
1
1
1
1
1
1
1
1
1
1
1
1
0.919643
0.992248
0.993151
1
1
1
0.981308
0.985714
1
1
1
1
1
1
1
1
0.993421
1
1
1
1
1
1
1
1
1
0.998911
1
1
1
0.998805
1
1
0.99875
1
1
0.998527
1
0.997625
1
1
1
1
1
0.991736
1
0.400733
1
0.302839
1
0.989691
0.997802
0.62621
1
1
0.999009
1
1
1
1
1
1
0.981132
1
1
1
1
1
1
1
1
1
1
1
1
1
1
1
1
1
1
1
1
1
1
1
1
1
1
1
1
1
1
1
1
1
1
1
1
1
1
1
1
1
1
1
1
1
1
1
1
1
1
1
1
1
0.877551
1
1
1
1
1
1
1
1
1
1
1
1
0.984127
1
0.992188
1
0.912442
1
1
1
1
1
1
0.988506
1
1
1
1
1
1
0.988095
1
1
0.988506
1
1
1
1
1
1
1
1
1
1
1
1
1
0.956923
1
1
1
1
0.992248
0.990099
1
1
1
1
1
1
1
1
1
1
1
1
1
1
1
1
1
1
0.974922
0.990741
1
1
0.987013
1
1
1
1
0.991597
1
1
1
1
0.984252
1
1
1
0.989583
1
1
1
1
1
1
1
1
1
1
0.993333
1
1
1
1
1
1
1
1
1
1
1
1
1
1
1
1
0.989362
1
1
1
1
1
0.93865
1
1
1
1
1
1
1
1
1
1
1
1
1
1
1
1
1
1
1
1
1
1
1
1
1
1
0.992126
1
1
1
0.992537
1
1
1
1
1
1
1
1
1
1
1
0.997416
0.987342
1
1
1
1
1
0.306709
1
1
1
1
1
1
1
1
1
1
1
1
1
1
1
1
1
1
1
1
1
1
1
1
1
1
1
1
1
0.987952
1
1
1
0.943262
1
1
1
1
1
1
1
1
1
1
1
1
1
1
1
0.990099
1
0.795297
1
1
1
1
0.988095
1
1
1
1
1
1
1
1
1
1
1
1
1
1
1
1
1
1
0.992481
1
1
1
1
1
1
1
1
1
1
1
1
1
0.558981
1
1
1
1
1
1
0.914474
1
1
1
0.984127
1
1
1
1
0.967742
1
1
1
1
1
1
1
1
1
1
1
1
0.995951
1
1
1
0.995671
0.995902
1
0.995575
1
1
1
1
1
1
1
0.98913
1
1
1
1
1
0.993333
1
1
1
1
0.993103
1
1
1
1
1
1
1
1
1
1
1
1
1
1
1
1
1
1
1
1
1
0.991935
0.989529
1
1
1
1
1
1
1
1
1
1
1
0.993865
0.989247
1
0.989474
1
1
1
1
1
0.886525
1
1
1
1
1
0.469799
1
0.72093
1
1
0.743624
1
1
1
1
1
1
1
1
1
1
1
0.987952
1
1
1
1
1
1
1
1
1
1
1
1
1
0.657771
1
0.994681
0.982599
1
1
1
1
1
0.837302
1
1
1
1
0.964286
1
1
1
1
1
1
0.939698
1
0.956044
1
1
1
1
1
0.559252
1
1
1
1
1
1
1
0.849802
1
1
1
1
1
1
1
1
1
1
1
1
1
1
1
0.997908
1
0.981982
0.965116
1
0.996139
1
1
1
1
1
1
0.979592
0.993631
1
1
1
1
1
1
1
1
1
1
1
1
1
1
1
0.989011
0.993789
1
1
1
1
1
1
1
1
1
1
1
1
1
1
0.956667
1
1
1
1
0.653886
1
1
1
1
1
0.989258
1
1
1
1
1
1
1
0.970588
1
1
1
1
1
0.962121
0.987342
1
1
1
1
0.992424
0.991556
1
1
0.996661
1
0.985
1
0.942529
1
1
1
1
1
1
1
1
1
1
1
1
1
1
1
1
1
1
1
1
1
1
1
1
1
1
1
1
1
1
1
1
1
1
1
1
1
1
1
1
1
1
1
1
1
1
1
1
1
1
1
1
1
1
1
1
1
1
1
1
1
1
1
1
1
1
1
1
1
1
1
1
1
1
0.995516
1
1
1
1
1
1
1
1
1
1
1
1
1
1
1
1
1
1
1
1
1
1
1
1
1
1
1
1
1
1
1
1
1
1
1
1
1
1
1
1
1
1
1
1
1
1
1
1
1
1
0.991071
1
1
1
1
1
1
1
1
0.991667
0.991071
1
1
1
1
1
1
1
1
1
1
1
1
1
1
1
1
1
1
1
1
1
1
1
1
1
1
1
1
1
1
1
1
1
1
1
1
1
1
1
1
1
1
1
1
1
1
1
1
1
1
1
1
1
1
1
1
1
1
1
1
1
1
1
1
1
1
1
1
1
1
1
1
1
1
1
1
1
1
0.995283
1
1
1
1
1
1
1
1
1
1
1
1
1
1
1
1
1
1
1
1
1
1
1
1
1
1
1
1
1
1
1
1
1
1
1
1
1
1
1
1
1
1
1
1
1
1
1
1
1
1
1
1
1
1
1
1
1
1
1
1
1
1
1
1
1
1
1
1
1
1
1
1
1
1
1
1
1
1
1
1
1
1
1
1
1
1
1
1
1
1
1
1
1
1
1
1
1
1
1
1
1
1
1
1
1
1
1
1
1
1
1
1
1
1
1
1
1
1
1
0.993827
1
1
1
1
1
1
1
1
1
1
1
1
1
1
1
1
1
1
1
1
1
1
1
1
1
1
1
1
1
1
1
1
1
1
1
1
1
1
1
1
1
1
1
1
1
1
1
1
1
1
1
1
1
1
1
1
1
1
1
1
1
1
1
1
1
1
1
1
1
1
1
1
1
1
1
1
1
1
1
1
1
1
1
1
1
1
1
1
1
1
1
1
1
1
1
1
1
1
1
1
1
1
1
1
1
1
1
1
1
1
1
1
1
1
1
1
1
1
1
1
1
1
1
1
1
1
1
1
1
1
1
1
1
1
1
1
0.990826
1
1
0.989796
1
1
1
1
1
1
1
1
1
1
1
1
1
1
1
1
1
1
1
1
1
1
1
1
1
1
1
1
1
1
1
1
1
1
1
0.994118
1
1
1
1
1
1
1
1
1
1
1
1
0.848485
0.992063
1
1
1
1
1
0.992188
1
1
1
1
1
1
0.992958
1
0.988889
1
1
1
0.986301
1
1
1
1
0.964706
0.994565
1
1
1
1
1
1
1
1
1
1
0.994444
1
1
1
1
1
1
0.977778
1
0.456089
1
1
1
1
1
1
1
1
1
1
0.993976
1
1
0.992308
1
1
0.404545
1
1
1
1
1
1
1
1
1
1
1
1
0.989305
0.943089
1
1
1
0.908537
1
1
1
1
1
1
1
1
0.992126
1
1
1
1
1
1
1
1
1
1
1
1
1
1
1
1
0.969325
1
1
0.982495
0.876404
1
1
1
1
1
1
1
1
0.995798
1
1
0.977778
1
1
1
1
1
1
1
1
0.983871
1
1
1
1
1
1
1
1
1
1
1
1
1
1
0.992248
1
1
1
1
0.963731
1
1
0.974359
1
1
1
1
1
1
1
1
1
1
0.989011
1
1
1
1
1
1
1
1
1
1
1
0.994536
0.948276
1
1
1
0.983389
1
0.992958
1
1
0.997006
1
1
1
1
1
1
1
0.87574
1
1
1
1
1
1
1
1
1
1
1
0.986111
1
1
1
1
1
0.891892
1
1
1
0.994819
1
1
1
1
1
1
1
1
1
1
0.990909
1
1
1
1
1
1
0.997881
1
1
1
1
1
1
1
1
1
1
1
1
0.951323
1
1
1
1
1
1
1
1
1
1
1
1
1
1
1
0.979839
1
0.965347
1
0.978723
1
1
1
1
1
1
1
1
1
1
0.994083
1
1
0.996
1
0.966443
1
1
1
1
1
1
1
1
1
1
1
1
0.908206
1
1
1
1
1
1
1
0.991304
1
1
0.842857
1
1
1
1
1
1
1
1
1
1
1
1
1
1
1
1
1
1
0.987805
1
1
0.983607
1
1
0.982507
1
1
1
0.693182
1
1
1
1
0.873239
1
1
0.985185
1
1
1
1
0.992857
1
1
1
1
1
1
0.997167
1
1
1
1
1
1
1
1
1
1
1
1
1
1
1
1
1
1
1
1
1
1
1
1
1
0.991597
1
1
1
1
1
1
1
1
1
0.992366
1
1
1
1
1
1
1
1
1
1
1
1
1
1
1
1
1
1
1
1
1
1
1
1
1
1
1
1
1
1
1
1
1
1
1
0.98324
1
1
1
0.859375
1
1
1
1
1
1
1
1
1
1
1
1
1
1
1
1
1
1
1
1
1
0.977273
1
1
1
1
1
1
1
1
1
1
0.875706
1
1
1
1
1
1
0.996516
1
1
1
1
1
1
1
1
1
1
1
1
1
0.997347
1
1
1
1
0.996667
0.991228
1
1
1
1
1
1
1
1
1
1
1
1
1
1
1
1
1
1
1
1
1
1
1
0.988506
1
1
1
0.992126
1
1
1
1
1
1
1
1
1
1
1
1
1
1
1
1
1
1
1
1
1
0.941176
1
1
1
1
1
1
1
1
1
1
1
1
1
1
1
1
1
1
1
1
0.962264
1
1
1
1
1
0.990909
0.991304
0.973333
1
1
1
1
1
1
1
1
1
1
1
1
1
1
1
1
0.993865
1
1
1
1
1
1
1
1
1
1
1
1
1
1
1
0.992754
1
1
1
0.994048
1
1
1
1
1
1
1
0.9875
1
1
1
1
1
1
1
1
1
1
1
1
1
1
1
1
1
1
1
1
1
0.974026
1
1
1
1
1
1
1
1
1
1
1
1
0.884058
1
1
1
1
1
1
1
1
1
1
1
1
1
1
1
1
1
1
1
1
1
1
1
1
1
1
1
1
1
1
1
1
1
1
1
1
1
1
1
1
1
1
1
1
0.992908
1
0.992908
1
1
1
0.993103
1
1
1
1
1
1
1
1
1
1
0.958333
1
1
0.992248
1
1
1
1
1
1
1
0.991071
1
1
1
0.87037
1
1
1
1
1
1
1
1
1
1
0.992806
0.993197
1
1
1
1
1
1
1
0.955752
1
1
1
1
1
0.906355
1
1
1
1
1
1
1
0.971751
1
1
1
1
1
1
1
0.989761
0.959184
1
1
1
1
1
1
1
1
0.953871
1
1
1
1
1
1
0.997214
1
1
1
1
1
1
1
0.984615
0.896705
1
0.846154
1
1
1
1
1
1
1
1
1
0.960581
1
1
1
1
0.996524
1
1
1
1
1
1
1
1
1
1
1
1
1
1
0.9875
0.612946
1
1
0.980198
1
0.95122
1
0.9875
1
1
1
1
0.982143
1
1
1
1
1
0.986702
0.945946
1
1
1
1
1
1
1
1
0.987342
1
1
1
0.942857
1
0.978378
1
0.937931
1
1
1
1
1
1
1
1
1
1
1
1
1
1
1
1
1
0.987805
1
1
1
1
1
1
1
1
1
1
1
1
1
1
0.98125
1
1
1
1
1
1
0.977444
1
1
1
1
1
1
1
1
0.932584
1
1
1
1
1
1
1
1
1
1
1
1
1
1
1
0.386016
1
1
1
1
1
1
0.987952
1
1
1
1
1
0.985646
1
0.993976
1
0.995122
1
1
1
1
1
1
1
1
0.931034
1
1
1
1
1
1
0.964844
0.988372
1
1
1
0.994505
1
1
1
1
1
1
1
1
0.901235
1
0.992593
1
0.930649
1
1
1
0.986667
1
1
1
0.993789
1
1
1
1
1
0.994949
1
1
1
1
1
1
1
1
1
1
1
1
0.995025
1
1
1
1
0.935484
1
1
1
1
1
0.993671
1
1
1
1
1
1
1
1
1
1
1
0.923395
1
1
1
1
1
1
1
1
1
1
0.973333
1
1
1
1
0.988235
1
1
1
0.983696
1
1
0.935484
1
1
1
1
1
1
1
1
0.965517
1
1
1
0.74359
1
1
0.895604
1
1
1
1
1
1
1
1
1
1
1
1
0.846154
1
1
1
1
1
1
1
1
1
1
1
1
1
1
0.980519
1
0.968254
1
1
1
1
1
1
1
1
1
1
1
0.945055
1
1
1
1
0.942029
1
1
1
0.983051
0.918367
1
1
1
0.981481
0.994505
1
1
1
1
1
1
1
1
1
1
0.924528
1
1
1
1
0.845324
1
0.938596
1
0.994681
1
1
1
1
1
1
1
1
1
0.992481
1
1
1
1
1
1
1
1
1
1
1
1
1
1
1
1
1
1
1
1
1
1
1
1
1
1
1
1
1
0.991379
1
1
1
1
1
0.953488
1
1
1
1
1
1
1
1
1
1
1
1
1
1
1
1
1
1
1
1
0.952381
1
1
1
1
0.970149
1
1
1
1
1
1
0.969178
1
0.995025
1
1
1
1
0.918033
0.965517
1
0.986486
1
1
1
0.901135
1
1
1
1
0.9967
1
1
1
1
0.989529
1
1
1
0.981818
1
1
1
1
1
1
1
1
1
0.902913
1
1
0.953125
1
1
1
1
1
1
1
1
1
1
1
1
0.955752
1
1
0.974093
1
1
0.959184
1
1
0.984694
1
0.982759
0.915888
1
1
1
1
1
1
1
1
1
1
0.988636
1
1
1
1
1
1
1
1
1
1
1
1
0.994444
1
1
1
1
1
1
1
1
1
1
1
0.986928
0.984375
0.939394
1
1
1
1
1
1
1
1
1
1
1
1
0.993789
1
1
1
1
0.967391
1
1
1
1
1
1
1
1
1
1
0.959184
1
0.977778
1
0.871795
0.990476
0.995169
0.966102
1
1
1
0.993711
1
0.969466
0.666667
1
1
1
1
1
1
1
1
0.985577
1
0.990909
1
1
1
1
1
1
1
1
0.97561
0.990196
1
1
1
1
1
1
1
1
1
1
0.994012
1
1
1
1
1
1
1
1
1
1
1
1
1
1
0.992701
1
1
1
1
0.978723
1
1
1
1
0.906667
1
1
1
1
1
1
1
1
1
1
1
1
1
1
1
1
1
1
1
1
1
1
1
1
1
1
1
1
1
1
1
1
0.964912
1
0.991597
0.991803
1
0.990991
1
1
1
0.989011
1
1
1
1
1
1
1
1
1
0.979592
1
1
1
1
1
1
1
1
1
1
1
1
1
1
1
0.996324
1
1
1
1
1
1
1
0.421986
1
1
1
1
1
1
0.928571
1
1
1
1
0.978121
1
1
1
1
1
1
1
1
1
1
0.988372
1
1
1
1
1
1
1
1
1
1
1
0.995455
1
1
1
1
1
1
1
0.997807
0.993056
0.997283
1
1
1
1
0.99375
0.19142
1
1
1
0.997442
1
0.988024
0.983696
1
1
0.998496
1
1
0.98913
1
0.7097
1
0.474576
1
0.997382
1
1
1
0.991935
1
0.929204
1
0.6956
0.892473
0.991525
0.671429
1
1
1
1
1
1
1
1
0.653491
1
1
0.986301
0.992537
0.993631
1
1
1
1
1
1
1
1
1
1
1
1
1
0.994638
1
1
0.984496
0.995785
0.94958
1
1
1
1
0.961538
1
1
1
1
0.998127
1
0.945455
1
1
1
1
1
0.984848
0.978022
1
1
1
0.993151
0.988506
1
0.74581
1
0.991736
0.983333
1
1
1
1
1
1
1
1
1
1
1
1
1
1
1
1
1
1
0.995074
1
1
0.699814
1
1
0.691126
1
1
1
0.977011
1
1
0.953488
0.9875
0.986842
1
1
1
1
1
1
0.975342
1
1
1
1
1
0.994382
1
1
1
1
1
0.928571
1
1
1
1
0.987088
1
1
1
1
1
1
1
1
1
1
1
1
1
1
0.648684
1
1
0.915572
1
1
0.960396
1
1
1
1
1
1
0.984127
1
1
1
1
1
1
0.985075
1
1
0.893204
1
1
1
0.926702
0.986842
1
1
1
1
1
1
1
1
1
1
0.996416
1
1
1
0.993056
1
0.991561
1
1
0.966825
1
1
1
1
0.978495
1
1
0.922156
1
1
1
1
1
1
1
1
0.916509
1
0.989418
1
0.971574
1
0.879518
1
1
1
1
1
0.845345
1
0.993789
1
1
1
1
1
0.992366
1
1
1
1
0.993007
1
0.995769
1
1
0.4614
0.916667
1
0.898113
1
1
1
1
0.992701
1
1
1
1
0.939279
0.632743
0.978964
1
0.803073
1
0.428803
1
1
1
1
1
1
1
0.486364
0.947368
1
1
1
1
0.353029
1
1
0.978723
1
1
1
1
1
0.741266
0.985915
1
1
0.851351
0.976654
0.712567
1
1
1
1
1
1
1
1
0.96875
1
1
1
0.986193
1
0.951311
1
0.995769
0.997976
0.993464
1
1
1
0.42951
1
1
0.357975
1
0.945946
1
1
0.997494
1
1
1
1
0.994118
1
1
1
1
1
1
1
1
1
1
1
1
1
1
1
1
1
1
1
1
0.988636
1
1
1
1
1
1
1
1
1
1
1
1
1
1
1
1
1
1
0.993333
0.992188
0.997531
0.990654
1
1
1
0.978495
1
1
0.859766
1
0.994318
1
0.981481
1
1
1
1
1
1
1
1
0.997067
0.921098
1
1
0.791448
1
0.981567
1
1
1
1
0.855323
1
1
1
0.554694
1
1
1
1
1
1
1
0.499571
1
0.996078
0.832
1
1
1
0.916667
1
0.993333
1
0.585982
0.668413
1
1
1
0.419824
1
1
1
1
1
1
0.952381
1
1
0.978947
1
0.989247
1
1
1
1
1
0.907407
0.990654
0.754018
1
1
1
1
1
1
1
1
0.998
0.944444
0.742099
1
1
1
0.984127
0.947154
1
1
1
0.989899
1
1
1
0.561196
1
1
1
1
1
1
1
1
1
1
1
1
1
1
1
1
0.980392
0.998361
0.962025
1
1
1
1
0.983333
1
1
1
1
1
1
1
1
0.965909
1
0.904459
1
0.565378
0.968127
1
1
1
0.978102
1
1
1
1
1
0.993506
1
1
1
1
1
1
1
0.995238
1
1
0.996226
1
1
0.971514
1
1
1
1
1
0.920635
1
1
0.989899
1
1
1
1
0.993671
1
1
1
1
0.984848
1
1
1
0.987805
0.982143
0.981132
0.960976
1
1
0.994186
1
1
0.393532
1
1
0.977011
1
1
1
0.994297
1
1
1
1
0.967442
1
0.921569
1
1
1
1
0.70402
1
0.999529
1
1
1
0.954545
1
1
1
1
1
0.996795
1
1
1
1
1
1
1
1
1
1
1
1
1
0.978723
1
1
1
0.392378
1
1
1
1
1
1
1
1
1
1
1
1
1
1
1
1
1
1
1
1
0.992126
1
1
1
0.993506
1
1
1
1
1
0.983607
1
1
1
1
1
1
1
0.989362
0.985507
1
0.99
1
1
1
0.976923
1
1
0.997934
0.919003
1
1
1
1
1
0.950785
1
1
1
1
0.988465
1
1
1
1
0.984615
1
1
0.507375
1
1
1
0.879444
1
1
1
1
1
1
1
1
1
1
1
0.996016
1
1
1
1
1
1
1
1
1
1
1
1
1
0.594028
0.990291
1
0.989691
1
1
1
1
0.982143
1
1
1
1
1
1
1
0.903114
0.989779
1
1
1
1
1
1
0.990826
0.946309
1
1
1
0.992995
1
1
1
1
0.97561
1
1
1
1
1
0.915315
1
1
1
1
1
1
1
1
0.636126
1
1
0.984848
1
1
1
0.985075
1
1
1
1
0.983333
1
0.945578
0.994083
0.954128
0.923077
1
0.89083
1
1
1
0.979798
1
1
1
1
0.994723
1
1
0.651452
0.951439
1
1
1
1
1
0.654746
1
0.735849
0.96
0.982301
0.938497
1
1
1
1
1
1
1
1
1
1
0.987013
1
1
1
0.952381
0.995261
1
1
1
1
0.945946
0.989362
1
1
1
1
0.970149
1
1
1
1
0.972414
0.980769
1
1
1
1
1
1
1
1
0.626536
0.988764
1
1
1
1
1
1
1
1
1
1
1
0.970149
1
1
0.996
1
1
1
1
1
0.953125
1
1
1
1
0.347747
1
1
0.987805
1
1
1
1
1
1
1
1
0.973684
1
1
1
1
1
0.384137
1
1
1
1
1
1
0.876404
1
1
1
1
1
1
1
1
1
0.971429
1
1
0.994624
1
1
0.993243
0.981481
0.929293
1
1
0.993939
1
0.990826
1
1
0.931818
0.975701
1
1
1
1
1
1
1
0.946882
1
0.965517
1
0.879699
1
1
1
1
1
1
1
1
1
0.878661
1
1
1
1
1
1
1
1
1
1
0.964286
1
1
1
1
1
1
1
1
1
1
1
1
1
0.990654
0.8327
0.990099
0.997706
1
1
1
1
1
1
1
1
1
1
1
0.915937
1
1
1
1
0.688073
1
1
1
1
1
1
1
1
1
1
1
0.616725
0.783784
1
1
1
0.497817
1
0.992857
1
1
1
1
1
1
1
1
1
1
1
0.926471
1
0.987903
1
0.903614
1
1
1
1
1
0.987952
0.990099
1
1
1
1
1
1
1
1
0.970899
1
1
0.996503
0.997613
0.987179
1
1
0.938053
1
1
1
1
1
0.990385
1
1
1
1
1
1
1
0.932584
1
1
0.89011
1
1
1
1
1
1
0.99635
1
1
1
1
1
1
1
1
0.549348
1
1
1
1
1
1
1
0.990826
0.992424
1
0.997245
0.986667
1
1
1
0.889387
1
1
1
0.454996
1
1
1
1
1
1
1
1
0.558639
1
1
1
1
1
1
1
1
1
1
1
1
1
1
1
1
1
1
1
1
1
1
0.808333
1
1
1
1
1
0.984375
0.993827
1
1
1
1
1
1
1
0.933333
1
1
1
1
1
1
1
1
1
1
1
1
1
0.964286
1
0.989362
1
1
1
1
0.974359
1
1
0.975553
1
0.988764
1
1
1
1
1
1
1
1
1
1
1
1
1
0.963855
1
1
0.967391
1
1
1
1
1
1
1
1
1
1
1
1
1
1
1
1
1
1
1
0.993711
1
1
1
1
1
1
1
1
1
1
0.990196
0.985714
1
1
1
1
0.969325
1
1
0.957746
1
1
1
1
1
1
1
0.997619
0.993902
1
1
1
1
1
1
1
1
1
1
1
1
1
1
1
1
1
1
1
1
1
1
1
0.948718
1
1
1
1
1
1
1
0.990291
0.90566
1
1
1
1
1
0.961039
1
1
1
1
1
1
1
1
1
1
1
1
1
1
0.991525
1
1
0.981132
1
1
0.894737
1
1
1
1
0.988764
1
1
1
1
1
0.96
1
1
1
1
1
1
1
1
0.995392
0.991597
0.996154
1
1
1
1
1
1
1
1
1
1
0.988372
1
0.978261
1
1
1
1
1
1
1
1
1
1
1
1
1
1
1
1
1
1
0.987654
1
0.991453
1
1
1
1
1
1
1
1
1
1
1
1
0.986842
1
0.96875
1
1
0.994975
1
1
0.976077
0.981818
1
1
0.893805
1
1
1
1
1
1
0.94186
1
1
1
1
1
1
1
1
1
0.853061
0.903226
1
1
1
0.991525
1
1
1
1
1
1
1
1
1
1
1
1
1
1
1
1
1
1
1
1
1
1
1
1
1
1
1
1
1
1
1
1
1
1
1
1
1
0.961131
1
0.990099
1
1
1
1
1
1
1
1
1
1
0.976378
1
1
1
1
1
1
1
1
1
0.815991
0.374848
1
1
1
0.45967
1
1
1
1
1
1
1
1
1
1
1
0.99
0.963918
0.998643
0.995434
1
0.941176
1
0.75569
1
1
1
0.524745
1
0.995556
1
0.985944
1
1
1
1
0.919142
0.996644
0.916667
1
1
1
0.996587
1
0.528926
1
1
1
1
0.913043
1
1
0.829638
1
1
1
0.722867
1
1
1
1
1
1
0.965517
1
0.998822
1
1
1
1
1
0.975
1
1
1
1
1
1
1
0.816667
1
1
1
1
0.994253
0.987805
0.523389
1
1
1
1
1
1
0.990741
1
1
1
1
1
1
1
1
1
1
1
0.996622
1
1
0.933333
1
1
1
1
1
1
1
1
1
1
1
1
1
0.968354
1
0.992126
1
1
1
0.993151
1
1
1
1
1
1
1
0.994949
1
1
1
1
1
0.890173
1
1
1
1
1
1
1
0.992593
1
1
1
0.984127
1
1
0.977011
1
1
1
1
0.992509
1
1
1
1
1
1
1
1
1
1
0.913514
1
1
1
1
1
1
1
1
1
0.903766
1
1
0.996587
1
1
1
1
1
0.983007
1
1
1
1
1
1
1
1
1
1
1
0.899225
0.345206
1
1
0.85124
1
1
1
1
1
1
0.964158
0.988281
1
1
1
1
1
1
0.994118
1
0.992537
1
1
1
1
1
1
1
1
1
1
0.990476
1
0.989474
1
1
1
1
1
1
1
1
1
0.996255
1
1
1
0.974359
0.995868
1
1
0.972222
0.949275
1
1
1
1
1
1
0.654412
1
1
0.903226
1
0.631285
1
1
0.992424
0.980952
1
0.953917
1
0.923858
1
1
1
1
1
1
1
0.796296
0.989583
1
1
1
1
1
1
1
0.664509
1
1
1
1
1
1
1
0.913043
1
0.982955
1
1
1
1
0.899471
0.979592
1
1
1
1
1
1
1
1
0.991071
1
1
0.994444
0.995816
0.541667
1
1
1
1
0.99187
1
1
1
0.991304
1
1
1
1
1
1
1
1
1
1
1
1
1
1
1
1
0.987692
1
1
1
1
1
1
1
1
1
0.982143
1
1
1
1
1
1
1
1
1
1
1
0.977987
1
1
0.987013
1
1
1
1
1
1
1
1
1
1
0.921384
0.627711
0.80677
0.93913
1
1
1
1
1
1
1
1
0.99187
1
1
1
0.995062
1
1
1
1
1
1
1
1
1
1
1
1
1
0.952381
1
1
1
0.988095
1
1
0.995968
1
0.993671
1
1
1
1
1
1
1
1
1
1
0.991736
0.948339
1
1
1
1
1
1
1
1
1
1
1
1
1
1
0.98913
1
1
0.96875
1
1
1
1
1
1
1
1
1
1
1
1
1
1
1
0.9625
1
1
1
1
0.946237
1
1
1
1
1
1
1
1
1
1
0.951807
1
1
1
0.875576
1
1
1
0.988095
1
1
1
1
1
1
1
1
1
1
1
1
1
1
1
1
1
1
1
1
1
0.964286
1
0.995935
1
1
0.993827
0.98
1
1
1
1
0.965116
1
1
1
0.980237
1
1
1
1
1
1
1
1
1
1
1
0.969072
1
1
1
1
1
0.991903
1
1
1
1
1
1
1
1
1
1
0.98913
0.927273
1
1
1
1
1
1
1
1
1
1
1
1
1
0.997416
1
1
1
1
1
1
1
1
1
1
1
0.921739
1
1
0.89604
1
1
1
1
1
1
1
1
1
1
1
1
1
1
1
1
1
1
1
1
1
1
1
1
1
0.989655
1
1
1
1
1
1
1
1
1
1
1
1
1
1
1
1
0.887931
1
1
1
1
1
0.991667
1
1
1
1
1
1
1
1
0.988372
1
1
1
1
1
1
0.84106
1
1
1
1
0.991304
1
1
1
0.915254
1
0.914773
1
1
1
1
0.889655
1
1
1
0.998028
1
0.29036
1
1
0.987654
0.992754
1
0.982456
1
0.990566
1
1
1
1
1
1
1
1
1
0.990909
1
1
1
1
1
0.979167
0.995305
0.994792
0.925311
1
1
1
1
1
1
0.920382
1
1
1
1
1
1
1
1
1
1
1
1
1
1
1
1
1
1
0.94086
1
1
1
1
1
1
0.986667
1
1
1
1
1
1
0.991228
1
0.855172
1
1
1
1
1
1
0.992593
0.992857
1
1
1
1
1
0.989583
1
1
1
0.985075
0.989583
1
1
0.917117
0.990476
1
1
0.504712
1
1
1
1
1
1
1
1
0.944444
1
1
1
0.911215
1
1
1
1
1
1
0.992
1
1
1
1
1
1
0.964602
1
1
1
1
1
1
1
1
1
1
1
1
1
1
1
0.985507
1
0.99115
1
0.990991
1
1
1
1
1
1
1
1
1
1
0.992
1
1
1
1
1
1
0.996795
1
1
1
1
1
0.998124
1
0.946429
1
1
1
1
0.992537
1
1
1
1
1
1
1
1
1
1
1
1
1
1
1
1
1
1
1
1
1
1
1
1
1
1
1
1
1
1
1
1
1
1
1
1
1
1
1
1
1
1
1
1
1
1
1
1
1
1
1
1
1
1
1
1
1
1
1
1
1
1
1
1
1
1
1
1
1
1
1
1
1
1
1
1
1
1
1
1
1
1
1
1
1
1
1
1
1
1
1
1
1
1
1
1
1
1
1
1
1
1
1
1
1
1
1
1
1
1
1
1
1
1
1
1
1
1
1
1
1
1
1
1
1
1
1
1
1
1
1
1
1
1
1
1
1
1
1
1
1
1
1
1
1
1
1
1
1
1
1
1
1
1
1
1
1
1
1
1
1
1
1
1
1
1
1
1
1
1
1
1
1
1
1
1
1
1
1
1
1
1
1
1
1
1
1
1
1
1
1
1
1
1
1
1
1
1
1
1
1
1
1
1
1
1
1
1
1
1
1
1
1
1
1
1
1
1
1
1
1
0.993506
1
1
1
1
1
1
0.998179
0.986111
1
0.997214
0.997972
0.995935
1
1
0.998279
0.998626
0.996109
1
0.995652
1
1
1
0.992754
1
0.997354
1
1
1
1
1
1
1
1
1
1
0.991228
1
1
1
1
1
0.984293
1
1
1
1
1
1
0.998634
1
1
0.996835
1
0.998971
1
1
0.998711
0.992857
1
0.998667
0.997531
1
0.99734
1
1
1
1
1
0.993421
1
1
1
1
1
1
1
1
1
1
1
1
1
1
1
1
1
1
1
1
1
0.890244
1
1
1
1
1
1
1
1
1
1
0.964789
1
1
1
1
1
1
1
0.913043
0.906977
1
1
1
1
1
1
1
1
0.995327
1
1
1
1
0.990826
1
1
0.989474
1
1
1
1
1
1
1
1
0.99422
1
1
1
1
1
1
1
1
0.995266
1
0.990291
1
0.989474
0.986301
0.994382
1
1
1
0.988764
1
1
1
1
1
1
1
1
0.849722
1
1
1
1
1
1
1
1
1
1
1
1
1
1
1
1
1
1
1
1
1
1
1
1
1
1
1
1
1
1
1
1
1
1
1
1
1
1
1
1
1
1
1
1
1
1
1
1
1
1
1
1
1
1
1
1
1
1
1
1
1
1
1
1
1
1
1
1
1
1
1
0.996875
1
1
1
1
1
1
1
1
1
1
1
1
1
1
1
1
1
1
1
1
1
1
1
1
1
1
1
1
1
1
1
1
1
1
1
1
1
1
1
1
1
1
1
1
1
1
1
1
1
1
1
1
1
1
1
1
1
1
1
1
1
1
1
1
1
1
1
1
1
1
1
1
1
1
1
1
1
1
1
1
1
1
1
1
1
1
1
1
1
1
1
1
1
1
1
1
1
1
1
1
1
1
1
1
1
1
1
1
1
1
1
1
1
1
1
1
1
1
1
1
1
1
1
1
1
1
0.99422
1
1
1
1
1
1
1
1
1
1
1
1
0.955056
1
1
1
1
1
1
1
1
1
1
1
1
1
1
1
1
1
1
1
1
1
1
1
1
1
1
1
1
1
0.971751
1
1
1
1
1
1
0.954023
0.85119
0.991453
0.991935
1
1
1
1
1
1
1
0.75
1
1
1
1
0.99375
1
0.990826
1
1
1
0.990566
1
1
1
0.995455
0.984375
1
1
1
1
1
1
1
1
1
1
1
1
1
1
1
1
1
1
1
0.709003
1
1
1
1
1
1
1
1
1
1
1
1
1
1
1
1
1
1
0.969388
1
1
1
1
1
0.921875
1
1
1
1
1
1
1
1
0.994505
0.990566
0.995652
1
1
1
1
1
1
1
1
1
0.988636
0.990826
1
1
1
0.994118
1
1
1
1
1
0.95
1
1
0.864992
1
1
1
1
1
1
1
1
1
0.993548
1
1
1
1
1
1
1
1
1
1
1
1
1
0.839329
1
1
1
1
1
1
1
0.996377
1
1
1
1
1
1
1
1
1
1
1
1
0.986667
1
1
0.995614
1
1
1
1
1
1
1
1
1
0.994737
0.988889
1
1
1
1
1
1
1
1
0.993007
0.993197
1
1
0.994565
0.991453
0.978261
0.979167
1
1
0.979592
0.993939
1
1
1
1
1
1
0.99359
0.988095
0.993103
1
0.99
0.988235
1
1
0.988506
1
1
1
1
1
0.995918
0.988889
1
1
1
0.992754
1
1
1
1
1
1
1
0.994444
1
1
1
1
1
0.983607
1
1
1
1
1
1
1
1
1
1
1
1
1
0.994048
1
1
1
1
1
1
1
1
1
1
1
1
1
1
1
1
1
1
1
1
1
1
0.996815
1
0.991228
1
1
1
1
0.993056
1
1
1
1
1
1
0.99
1
0.993711
1
1
0.99422
0.994709
0.995305
1
1
1
1
1
1
0.986111
1
1
1
1
1
0.994118
0.994505
0.946154
1
1
1
1
1
0.952941
1
1
1
1
1
1
1
1
1
1
1
1
1
1
1
1
1
1
1
1
1
1
1
1
1
0.431087
0.990909
1
1
1
1
1
1
1
0.881356
1
0.998905
1
1
1
1
1
1
1
1
1
1
1
1
1
1
1
1
1
1
1
1
1
1
1
1
1
1
1
1
1
1
1
1
1
1
1
1
1
1
1
1
1
1
1
1
1
1
1
1
1
1
1
1
1
1
1
1
1
1
1
1
1
1
1
0.761905
1
1
1
1
1
0.742489
1
1
1
1
1
1
1
1
1
1
1
1
1
1
1
1
0.95
1
1
1
1
1
1
1
1
1
1
1
1
1
1
1
1
1
1
1
1
1
1
1
1
1
1
1
1
1
1
1
1
1
1
1
1
1
1
1
1
1
1
1
1
1
1
1
1
1
0.935252
1
1
1
1
1
1
1
1
1
1
1
1
1
1
1
1
1
1
1
1
1
1
1
1
1
1
1
1
1
1
1
1
1
1
1
1
1
1
1
1
0.976415
1
1
1
1
1
1
1
1
1
1
1
1
1
1
1
1
1
1
1
1
1
1
1
1
1
1
1
1
1
1
1
1
1
1
1
1
1
1
0.989413
0.931085
1
1
1
1
1
1
1
1
1
1
1
1
1
1
1
1
1
1
1
1
1
1
1
1
0.870787
1
1
1
1
1
1
1
1
1
1
1
1
1
0.982456
1
1
1
1
1
1
1
1
1
1
1
1
1
1
1
1
1
1
1
1
1
0.982759
1
0.648658
1
1
1
1
1
1
1
1
1
1
1
1
1
1
1
1
1
1
1
1
1
1
1
1
1
1
1
1
1
1
1
1
1
1
0.887097
1
1
1
1
1
1
1
1
1
1
1
1
1
1
1
1
1
1
1
1
1
1
1
1
1
1
1
1
1
1
1
1
1
1
1
1
1
1
1
1
1
1
1
1
1
1
1
1
1
1
1
1
1
1
1
1
1
1
1
1
1
1
1
1
1
1
1
1
1
1
1
1
1
1
1
1
1
1
1
1
1
1
1
1
1
1
1
1
1
1
1
1
1
1
1
1
1
1
1
1
1
1
1
1
1
1
1
1
1
1
1
1
1
0.996633
1
1
1
1
0.99422
1
1
1
1
1
1
1
1
0.812779
1
1
1
1
1
1
1
1
1
1
1
1
1
1
1
1
1
1
1
1
1
1
1
0.865854
1
1
1
1
1
1
1
1
0.847578
1
1
1
1
1
1
0.822989
1
1
1
1
0.887179
1
1
1
1
0.833333
1
1
1
1
0.653386
1
1
1
1
1
1
1
1
1
1
1
1
1
1
1
1
1
0.770961
1
1
1
1
1
1
1
1
0.998117
1
1
1
1
1
1
1
1
1
1
1
1
1
0.994318
1
1
1
1
1
0.607872
1
1
1
1
1
1
1
1
1
1
1
1
0.993377
1
1
1
1
1
1
1
1
1
1
1
1
1
1
1
1
1
1
1
1
1
1
1
1
1
1
1
1
1
1
1
1
1
1
1
1
1
1
1
1
1
1
0.992
1
1
1
1
1
0.893788
1
1
1
1
1
0.995885
0.997375
1
1
1
1
1
1
1
0.995745
1
1
1
1
1
1
1
1
1
1
1
1
1
0.99842
1
1
1
1
1
1
1
1
1
1
1
1
0.992038
1
1
0.995261
1
1
1
1
1
1
1
1
1
1
1
1
1
1
1
1
1
1
1
1
1
1
0.994845
0.78956
1
1
0.998413
1
1
1
1
1
1
1
1
1
1
1
1
1
1
1
1
1
1
1
1
1
1
1
1
1
1
1
0.925208
1
1
1
1
1
1
1
1
1
1
1
1
1
1
1
1
1
1
1
1
1
1
1
1
1
1
1
1
1
1
1
1
1
1
1
1
1
1
1
1
1
1
1
1
1
1
0.589532
1
1
1
1
1
1
1
1
1
1
1
1
1
1
1
1
1
1
1
1
1
1
1
1
1
1
1
0.989474
1
1
1
1
1
0.98861
1
1
1
0.997475
1
1
1
1
1
1
1
1
0.747069
1
1
1
1
1
1
1
1
1
1
1
1
1
1
1
1
1
1
1
1
1
1
1
1
1
1
1
1
1
1
1
1
1
1
1
1
1
1
1
1
1
1
1
1
1
1
1
1
1
1
1
1
1
1
1
1
1
1
1
1
1
1
1
1
1
1
1
1
1
1
1
1
1
1
1
1
1
1
1
1
1
1
1
1
1
1
1
1
1
1
1
1
1
1
1
1
1
1
1
1
1
1
1
1
1
1
1
1
1
1
1
1
1
1
1
1
1
1
1
1
1
1
1
1
1
1
1
1
1
1
1
1
1
1
1
1
1
1
1
1
1
1
1
1
1
1
1
1
1
1
1
1
1
1
1
1
1
1
1
1
1
1
1
1
1
1
1
1
1
0.996805
0.997275
1
1
1
1
1
1
1
1
1
1
1
0.985849
0.960894
1
1
1
1
1
1
1
1
1
1
1
1
1
1
1
1
1
1
1
1
1
1
1
1
1
1
1
1
1
1
1
1
1
1
1
1
0.975904
1
0.861702
1
1
1
1
1
1
1
1
1
1
1
1
1
1
1
1
1
1
1
1
1
1
1
1
1
1
1
1
1
1
1
1
1
1
1
1
1
1
1
1
1
1
1
1
1
1
1
1
1
1
1
1
1
1
1
1
1
1
1
1
1
1
1
1
1
1
1
1
1
1
1
1
1
1
1
1
1
1
1
1
1
1
1
1
1
1
1
1
1
1
1
1
1
1
1
1
0.422864
1
1
1
1
1
1
1
1
1
1
1
1
1
0.422254
1
1
1
1
1
1
1
1
1
1
1
1
1
1
1
1
1
1
1
1
1
1
1
1
0.768769
1
1
1
1
1
1
1
1
1
1
1
1
1
0.790353
1
1
1
1
1
1
1
1
1
1
1
1
1
1
1
1
1
1
1
1
1
1
1
1
1
1
1
1
0.989556
1
1
1
1
1
1
1
1
1
1
1
1
1
1
1
1
1
1
1
1
1
1
1
1
1
1
1
0.964539
1
1
1
1
1
1
1
1
1
1
1
1
0.988764
1
1
1
1
1
1
1
1
1
1
0.986842
1
1
1
1
1
1
1
1
1
1
1
1
1
0.966667
1
1
1
1
0.710857
1
1
1
1
1
1
1
1
1
1
0.993631
1
1
1
1
0.854406
1
1
1
1
1
1
1
1
1
1
1
1
1
1
1
1
1
0.976119
1
0.553191
1
1
1
1
1
0.989583
1
0.685377
0.991597
1
1
1
1
1
1
1
1
1
0.822097
1
1
1
1
1
1
1
1
1
1
0.972603
1
0.975709
1
1
1
1
1
1
0.785714
1
1
1
1
1
1
0.98913
1
1
1
1
1
1
1
1
1
1
1
1
0.917808
1
1
1
1
1
1
0.982759
0.982759
1
1
1
1
1
1
1
1
1
1
1
0.969231
1
1
1
1
1
1
0.97619
1
1
0.993151
1
1
1
1
1
1
1
1
1
1
1
0.947644
0.993902
1
1
1
1
0.954545
1
1
1
0.96875
1
1
1
1
1
1
1
1
1
1
1
1
0.997738
1
1
1
1
1
1
1
1
1
1
1
1
1
0.928571
1
0.981982
1
0.616705
1
1
0.969388
1
1
1
1
1
1
0.987013
1
1
0.817672
1
1
1
1
1
1
1
1
1
1
1
1
1
1
0.994012
0.994681
1
1
0.940678
1
1
0.992958
1
1
1
1
1
1
1
1
1
1
1
0.985816
1
1
0.997963
1
1
1
1
1
1
1
1
1
1
1
1
1
1
1
0.87069
1
1
1
1
0.993711
1
1
0.994012
1
1
1
1
1
1
1
0.96347
1
1
0.992218
1
0.990291
1
1
1
1
0.986079
1
1
0.957831
1
1
1
1
1
1
1
0.910543
1
1
1
1
1
1
1
1
1
1
1
1
1
1
1
1
1
1
1
1
1
0.995717
1
1
1
1
1
1
1
1
1
1
0.982456
1
1
1
0.993007
1
1
1
1
1
1
0.925
1
1
1
1
1
1
1
0.973684
1
1
0.976608
1
0.923077
0.988372
1
1
1
0.985915
0.987013
1
1
1
0.967033
1
1
0.917949
0.921569
1
1
0.86747
1
1
1
1
1
1
1
1
1
0.89
1
1
1
1
1
1
1
1
1
1
1
1
1
1
0.994286
1
1
1
1
0.938953
1
1
0.875
1
1
1
0.991228
1
0.993007
1
1
1
1
1
1
1
1
1
1
1
1
1
1
1
0.972973
0.990991
0.955752
1
1
1
1
1
0.97955
1
1
0.98913
0.968254
1
1
1
1
0.915493
1
1
0.949239
1
1
1
1
1
1
1
1
0.989691
1
1
1
1
1
1
0.969697
1
1
1
0.993939
1
1
1
0.990385
1
1
0.985915
1
1
1
1
1
1
1
1
1
1
1
1
1
0.961131
1
0.848101
1
1
1
1
1
1
1
1
1
1
1
1
0.996622
0.888199
1
1
1
1
1
1
1
1
1
1
1
1
1
1
1
1
1
1
1
1
1
1
1
1
1
1
1
1
0.966667
1
0.991736
1
1
0.995413
1
1
1
0.99375
0.988506
1
1
1
1
1
1
1
1
0.985507
0.99
0.987654
1
0.990099
1
1
1
1
1
1
1
1
1
1
1
1
1
1
1
1
1
1
1
0.903743
1
0.924855
1
1
1
1
1
1
0.882075
1
1
1
1
1
0.978723
1
0.996255
0.996622
0.994253
1
1
1
1
0.987013
0.987013
1
0.990566
1
0.964912
1
1
1
1
1
1
1
1
1
1
1
1
1
0.986301
1
1
0.992754
0.993671
1
1
1
1
1
1
0.988636
1
1
1
1
1
0.990741
1
1
1
1
1
1
1
1
1
1
1
1
1
1
1
1
1
1
1
0.965517
1
1
0.892655
1
1
1
1
1
1
1
1
1
1
1
1
1
1
1
1
1
1
1
1
1
1
1
1
1
0.689655
1
1
1
1
1
1
1
1
1
1
1
1
0.989011
0.987179
1
1
1
1
1
1
1
1
1
1
1
1
1
1
1
1
0.990826
1
1
0.993631
1
1
1
1
0.991736
0.988095
1
1
1
1
1
0.984127
0.990099
1
1
1
1
1
1
1
1
1
1
1
1
0.892857
1
1
1
1
0.97093
0.767085
1
1
1
1
1
1
1
1
1
1
1
1
1
1
1
1
1
0.993548
1
1
0.986486
1
1
1
1
1
0.992021
1
1
1
1
1
0.994475
1
1
1
1
1
1
1
1
1
0.97561
1
1
1
1
1
1
1
1
1
1
0.989583
1
1
0.991379
1
0.987013
1
1
1
1
1
1
1
0.990566
1
1
1
1
1
1
1
1
0.988506
1
1
1
1
1
0.992647
1
1
1
1
1
1
1
1
1
1
0.993151
1
1
1
1
1
1
1
1
1
1
0.990654
1
1
1
1
1
1
1
1
1
1
1
1
1
1
0.970149
1
1
1
1
0.989899
1
1
1
1
1
1
1
1
1
1
1
0.979487
1
1
1
0.947368
1
1
1
0.983051
1
1
0.991597
1
1
1
1
1
1
1
1
0.933962
1
1
1
1
0.987179
0.993421
0.988235
1
1
0.988235
1
0.906977
1
0.986667
1
0.987179
1
1
1
0.916667
1
0.990476
0.983871
0.989691
0.977778
1
1
1
0.993056
0.988636
0.988372
1
1
1
1
1
1
0.988235
0.992366
1
0.99
1
1
1
1
0.990566
1
1
0.987097
1
1
0.983871
0.990196
1
1
1
1
0.987342
1
0.991416
1
1
1
0.989011
1
1
1
1
1
1
0.995475
1
1
0.991632
0.992188
1
1
1
0.94697
1
1
1
1
1
1
1
1
0.984127
0.984848
1
1
1
0.993827
0.946429
1
0.964912
1
1
1
0.983607
1
1
1
1
1
1
1
1
1
0.991304
0.990099
0.991597
1
0.995074
1
1
1
0.988889
1
0.994253
1
0.988095
1
1
1
0.991935
1
1
0.988764
1
1
1
1
0.993789
1
1
1
1
0.992308
1
1
1
0.986842
0.996094
0.985507
1
1
1
1
0.868421
0.970588
1
1
1
1
1
1
1
1
1
1
1
1
1
1
0.877551
0.987013
1
1
0.996743
1
1
0.998654
1
1
1
1
1
1
1
1
1
0.982609
1
0.993976
0.985507
1
1
1
1
1
1
1
1
0.954545
0.995575
1
1
1
1
0.994845
1
1
0.935897
1
1
0.945946
1
0.991304
1
1
1
0.991803
1
0.99375
0.986532
1
0.993711
0.991597
1
1
1
1
1
0.973154
1
1
0.98913
0.993377
0.985714
1
0.936842
1
1
1
1
1
1
0.994681
1
1
0.992701
1
1
0.992424
1
0.987805
1
1
0.993333
0.99
0.989474
1
0.993197
1
0.993506
1
1
1
1
1
1
0.994083
0.994737
0.993333
1
1
1
1
1
0.994792
0.991597
1
0.990991
0.994152
1
1
1
1
1
0.963964
1
1
1
0.994536
1
0.992593
1
1
1
1
1
1
1
1
1
1
0.993671
1
1
1
1
1
0.99
0.993103
0.992958
0.991453
1
0.995595
1
1
1
1
1
1
1
1
0.987421
0.990741
1
1
1
1
0.986842
0.992857
1
1
0.909091
1
1
1
1
1
1
0.954545
0.909091
1
1
1
1
0.989474
1
0.924528
0.988889
1
1
1
0.992308
1
0.989691
1
1
0.956522
0.946269
1
0.996479
0.987654
1
0.994924
1
1
1
1
0.887097
1
0.836735
0.990385
0.992366
0.996845
0.99375
1
0.989796
1
0.9875
1
1
1
0.989362
0.994012
1
1
1
0.994475
1
1
1
1
1
1
1
1
1
1
1
1
0.992857
1
1
1
1
1
1
1
0.932203
1
0.9875
1
1
0.989691
1
1
1
0.996283
1
0.9875
1
1
1
1
1
1
1
1
1
1
1
1
0.991304
1
1
1
1
1
1
1
1
1
0.893443
0.992593
1
1
0.99
1
0.987179
0.99569
0.98913
1
0.995238
0.976744
1
0.993007
1
1
0.993197
1
1
1
0.980769
1
1
1
1
1
1
1
1
1
1
1
1
1
1
0.988235
1
0.991597
1
0.991525
1
0.990291
1
1
1
1
1
1
1
0.916667
0.991736
1
1
1
1
1
1
1
1
0.972973
1
0.992754
1
1
0.991304
1
1
1
1
1
1
1
1
1
1
0.994505
1
1
1
1
1
1
1
1
1
1
1
1
0.987013
1
1
1
1
1
1
1
0.985507
1
1
1
0.993333
0.846154
1
1
1
1
0.993151
1
0.991453
0.989899
1
1
1
1
1
0.990826
0.984848
1
1
0.987805
1
1
1
0.994737
1
1
0.994413
0.994681
0.995169
0.986111
0.990476
0.995215
1
1
1
0.986111
1
0.993197
1
1
1
1
0.986486
0.992424
1
0.988166
0.991228
1
1
1
0.965116
1
1
1
1
0.993902
1
1
1
1
1
1
1
1
0.989474
0.99187
0.995146
1
1
1
1
1
1
1
0.992857
1
0.997368
1
0.995392
1
1
0.994048
0.981481
1
1
1
1
1
1
0.982456
1
0.983607
1
1
0.992701
1
0.989362
1
1
1
1
1
0.929577
0.993902
1
1
1
1
1
1
0.992
0.990099
0.984848
0.994505
1
1
1
0.993289
0.987013
1
1
1
1
0.979592
1
1
0.991935
1
0.989247
1
0.992424
1
1
1
1
1
1
1
0.988889
1
1
1
1
1
0.473684
0.988506
1
1
1
1
1
1
0.988636
1
0.993197
1
0.992063
1
0.994186
0.994845
1
1
0.989796
1
1
1
1
1
1
1
0.993289
1
0.988095
1
1
1
1
1
0.995708
1
0.987179
1
0.985294
1
1
0.990196
1
1
1
1
1
1
1
1
1
1
1
0.987342
1
1
1
1
0.996324
1
1
0.980392
0.991228
1
1
1
1
1
1
1
1
0.992647
1
1
1
1
1
1
1
0.991667
1
0.987805
0.994536
1
0.982877
0.995
1
0.916667
1
0.971014
1
0.994975
0.99435
1
0.988636
1
1
1
1
1
1
1
1
1
1
1
1
1
1
1
0.990476
1
0.995455
0.995146
0.991597
1
1
1
1
1
1
1
0.997268
1
0.988506
1
1
1
1
1
1
1
1
1
1
1
1
1
0.987805
0.99
1
0.996296
1
0.994286
1
1
1
1
1
0.995192
1
1
1
1
1
1
1
0.996979
0.948276
0.994012
1
1
1
0.987179
1
0.992806
1
1
1
0.995098
1
1
1
1
1
1
1
1
1
1
0.996139
1
1
1
1
1
0.936508
1
1
1
0.992754
1
0.987805
0.987952
0.911765
0.980488
0.993151
1
0.995074
1
1
1
1
0.991803
1
1
0.989474
1
1
1
1
0.991379
0.99187
1
1
1
1
1
1
1
0.993464
0.995745
0.991597
1
1
1
1
1
0.983333
0.995146
1
0.993902
1
0.983333
1
1
1
1
1
1
1
1
1
1
1
0.967742
1
0.994118
0.99115
1
0.995349
1
1
1
1
1
1
1
0.994475
1
1
1
0.84739
1
1
0.993197
1
0.931818
1
1
1
0.991525
1
1
0.9875
0.95
1
1
1
1
0.990654
1
1
1
1
1
1
0.990826
0.995781
1
1
1
1
1
0.993421
1
0.997159
1
1
1
1
1
1
1
1
0.963636
0.989691
1
1
1
1
0.988095
1
1
1
0.971831
1
1
0.992366
0.972789
1
1
0.992308
1
1
1
1
1
1
1
0.992537
1
0.992701
0.98913
1
1
1
1
0.992126
0.986486
1
1
1
1
1
1
1
1
1
0.986111
1
1
0.881356
1
1
1
1
0.992593
0.994652
0.991525
1
0.994286
1
0.898438
0.994652
0.99359
1
1
0.942029
0.992647
0.977273
1
1
1
1
1
1
0.995283
1
1
1
1
1
1
1
1
1
0.992308
1
1
0.984127
1
0.886792
0.97619
1
1
0.982759
1
1
1
1
1
1
1
0.990385
1
1
1
0.986111
0.990476
1
1
0.980263
1
1
1
1
1
1
1
1
0.990654
1
1
1
1
1
1
0.990826
1
1
1
1
1
1
1
0.994819
1
1
0.987952
1
1
0.992958
1
1
1
1
1
1
1
0.990476
1
0.990099
1
0.993007
0.993902
1
1
1
1
1
1
1
1
1
0.99505
1
1
1
1
1
1
1
1
1
0.978261
1
1
0.993789
1
1
0.987013
0.99639
1
1
1
1
0.98913
0.993243
0.992958
0.985294
1
1
1
0.990654
1
0.996296
1
1
1
1
1
1
1
1
1
0.996403
1
1
0.988372
1
0.993151
1
0.984848
0.995745
0.988372
1
1
1
1
1
1
1
0.992537
0.989899
1
1
1
1
1
0.996732
0.918367
1
1
1
1
0.993464
1
1
1
1
0.985714
0.989247
1
1
1
1
1
0.990291
1
1
1
1
0.943878
1
1
0.950617
1
1
1
1
1
1
0.994681
1
1
0.995283
1
1
1
0.959459
0.988827
1
1
0.99187
1
1
0.988764
1
1
1
1
1
0.99422
1
0.992424
1
1
0.984127
1
0.965217
0.96988
1
1
1
1
1
0.964286
1
1
1
1
0.99793
1
1
1
1
1
1
1
1
1
1
1
1
1
1
1
0.988095
1
0.987342
1
0.987179
0.992958
1
1
0.992647
1
1
1
1
1
1
1
1
1
1
1
1
1
1
1
1
1
1
0.988889
1
1
1
0.941176
1
1
1
1
0.993377
0.986486
1
1
1
1
0.975
1
1
1
1
1
1
1
1
1
1
1
1
0.997802
1
1
1
1
1
1
0.989011
0.982143
1
1
0.991304
1
1
0.932203
1
1
0.994048
1
1
1
1
1
0.990566
0.914894
1
1
1
1
1
1
0.995098
0.988235
1
1
1
1
1
1
1
0.995516
0.988889
0.991228
1
0.991071
0.994048
1
1
0.990909
0.989011
1
0.952055
1
1
1
1
1
1
0.996364
0.987654
1
1
1
1
0.995146
1
1
0.991667
0.995349
1
0.99115
1
1
1
1
0.986486
1
0.995215
1
1
1
1
1
1
1
1
1
1
1
0.991525
1
1
1
1
1
1
1
1
1
0.894737
1
1
1
1
1
1
0.947368
1
0.925373
0.974359
1
0.989899
1
1
1
1
1
0.989474
1
1
1
1
0.986486
0.911765
1
1
1
1
0.995192
0.994898
0.990654
0.992424
0.992126
1
1
1
1
1
1
1
1
0.986301
1
1
1
1
1
1
1
1
1
0.991304
1
1
1
1
1
1
1
1
1
1
1
1
1
1
1
1
0.992063
1
1
1
1
1
1
1
1
1
0.986301
1
0.984848
1
0.984615
1
1
1
1
1
1
1
1
0.992366
1
1
0.975207
1
1
0.992308
0.993243
1
0.993631
0.991453
1
1
0.95935
1
1
1
0.965854
1
1
1
1
1
1
0.985507
0.925
1
1
0.9875
1
0.991304
1
0.995025
1
1
0.992424
1
1
1
1
0.977778
1
1
0.989583
1
1
0.94382
1
1
1
1
0.994737
0.984127
0.992424
1
1
1
0.988235
0.99005
1
0.995951
1
1
1
1
0.993103
1
1
0.984375
1
1
1
1
0.941667
0.992647
1
1
0.991453
1
1
0.990654
1
1
0.9375
1
1
0.918919
1
1
1
1
0.981818
1
1
1
1
1
1
1
0.987952
0.987342
0.994318
1
1
1
1
0.989011
1
0.992
0.990741
0.990196
1
1
1
1
1
1
0.988889
1
1
0.987013
1
1
1
1
1
1
1
0.960784
1
1
1
1
0.92
0.994709
1
0.983871
1
1
0.985075
0.992424
1
0.99115
1
1
1
0.984848
0.935323
0.988372
1
0.57375
1
1
1
1
1
1
1
0.948052
1
0.989796
1
1
1
1
1
0.958333
1
0.994595
1
1
1
0.987342
0.935065
1
1
1
0.987805
0.993197
0.990826
1
1
1
1
1
0.996016
0.972414
1
1
0.993007
1
1
1
0.992958
1
1
1
1
1
1
0.991228
0.989583
1
1
1
1
0.988942
1
0.923077
1
1
1
0.952381
0.988636
1
0.995025
1
1
0.997207
0.994152
0.992593
1
1
1
1
1
0.989362
1
1
0.996169
1
0.990196
1
1
1
1
1
1
1
1
1
1
1
1
1
1
1
0.990991
1
1
1
1
1
0.993151
0.99115
1
0.903846
1
1
1
1
1
0.99435
0.980392
0.992857
1
1
1
1
1
1
1
1
1
1
0.996805
1
0.954357
0.948718
1
0.984615
1
0.909091
1
1
0.984615
0.986111
1
1
1
1
1
1
1
1
1
1
1
1
1
0.963636
1
1
0.931507
0.990909
0.987952
1
1
0.99537
1
1
1
1
1
1
1
0.996269
0.992701
1
1
1
1
1
0.991597
1
0.988764
1
0.963303
1
1
0.95
0.991525
0.992481
1
0.950276
1
1
1
0.924051
0.23913
0.360825
0.526316
0.5
0.360577
0.454545
0.921986
0.26971
0.365591
0.168759
0.794118
0.252669
0.414634
0.166271
0.59751
0.558632
0.96
0.910959
0.761589
0.607477
0.47541
0.210227
0.347973
0.375
0.362245
0.935233
0.169811
0.176224
0.247232
0.304878
0.4
0.735202
0.556604
0.199195
0.208333
0.269076
0.656394
0.342756
0.145329
0.386667
0.865285
0.403846
0.600791
0.293375
0.5
0.42963
0.177665
0.471264
0.392381
0.979798
0.366477
0.145833
0.19403
0.436975
0.378855
0.473498
0.190476
0.564706
0.268852
0.399142
0.346774
0.219444
0.302521
0.584158
0.322034
0.920863
0.876884
0.149371
0.341176
0.555249
0.27551
0.359184
0.426606
0.504559
0.303855
0.728324
0.38895
0.334091
0.253918
0.210811
0.901554
0.289189
0.833333
0.367292
0.0972037
0.367347
0.327103
0.322034
0.331034
0.366667
0.546358
0.34981
0.794118
0.511111
0.298755
0.523256
0.333333
0.678715
0.244582
0.435435
0.528139
0.539267
0.427778
0.625
0.82967
0.937294
0.318569
0.578199
0.364532
1
0.541451
0.360656
0.944444
0.54918
0.630435
0.446337
0.607735
0.242215
0.487395
0.363309
0.195489
0.0970745
0.390625
0.955975
0.390533
0.094564
0.728814
0.360825
0.314103
0.427208
0.321526
0.984848
0.849421
0.620462
0.274725
0.56962
0.985972
0.70073
0.683168
0.311429
0.875
0.97723
0.276364
0.320611
0.989744
0.74702
0.47541
0.447154
0.872611
0.950704
0.394366
0.72449
0.468432
0.609756
0.937716
0.565217
0.73913
0.388704
0.298305
0.467153
0.81962
0.331098
0.608696
0.916388
0.294872
0.712389
0.854839
0.223404
0.268293
0.255446
0.218638
0.380117
0.892416
0.580702
0.296875
0.44
1
0.731707
0.372385
0.0956221
0.399225
0.24026
0.47541
1
1
0.329787
0.445205
0.242647
0.315412
0.325472
0.897959
0.573034
0.183051
0.54007
0.837838
0.334594
0.445055
0.15794
0.404762
0.355769
0.331237
0.501511
0.296875
0.972414
0.995086
0.319588
0.229508
0.704846
0.660287
1
0.830592
0.770213
0.581522
0.725926
0.859375
0.926606
0.983607
0.535433
0.612994
0.581227
0.442857
0.937269
0.178138
0.952096
0.95795
0.735955
0.96
0.809735
0.92163
0.833631
0.657382
0.707018
0.309322
0.393805
0.722581
0.428571
0.862832
0.790191
0.769231
0.510345
0.947368
0.839644
0.748945
0.912088
0.44089
0.935385
0.671429
0.856164
0.294659
0.943089
0.485714
0.770833
0.430556
0.826415
0.714286
0.849246
0.981383
0.330097
0.724508
0.85022
0.679537
0.696262
0.8
0.952941
0.628866
0.802048
0.649383
0.35
0.470085
0.542683
0.791176
0.388889
0.741259
0.591362
0.533742
0.96875
0.630137
0.754967
0.8
0.865044
0.736462
0.44898
0.811966
0.833333
0.831606
0.482843
0.745902
0.397214
0.591623
0.616046
0.292857
1
0.594059
0.757475
1
0.87372
0.309956
0.962963
0.885167
1
0.285714
0.165605
0.628866
0.898204
0.460606
0.821918
0.30101
0.706767
0.633663
0.765306
0.345701
0.700441
1
0.785104
0.794425
0.588889
0.725322
0.795139
0.915254
0.972222
0.370917
0.969512
0.946237
0.750973
0.811856
0.373913
0.590395
0.942857
0.154185
0.527132
0.589606
0.991561
0.675758
0.542857
0.587097
0.150101
0.94964
0.857988
0.75
0.566964
0.3125
0.245115
0.368687
0.52907
0.72
0.859155
0.359551
0.748837
0.981818
0.448718
0.395683
0.561587
0.664671
0.454545
0.940909
0.666667
0.717241
0.577517
0.656683
0.815
0.597222
0.877483
0.233456
0.873239
0.334661
0.873096
0.690311
0.294737
0.446219
0.678161
0.801205
0.742998
0.70979
0.763158
0.651515
0.783133
0.69685
0.35009
0.989796
0.692144
0.529915
0.651515
0.837838
0.996169
0.989011
0.667582
0.735043
0.860465
0.793103
0.615385
0.864706
0.283862
0.437318
0.329247
0.544828
0.878788
0.565217
0.820261
0.213836
0.256
0.504425
0.905444
0.957983
0.697959
0.462891
0.343966
1
0.222727
0.159166
0.649635
0.502075
0.738095
0.943411
0.443787
0.477583
0.833013
0.550373
0.520649
0.860724
0.786232
0.636163
0.215556
0.525316
0.667964
0.357724
0.207792
0.966667
0.60076
0.465426
0.668588
0.368421
0.833333
0.391304
0.275316
0.69863
1
0.535484
0.369863
0.879747
0.992126
0.268293
0.608802
0.943522
0.527273
0.681287
0.59887
0.647059
0.466667
0.492754
0.842105
0.89726
0.965909
0.703704
0.831579
0.208955
0.996721
0.851852
0.346614
0.650485
0.560241
0.659033
0.81856
0.907216
0.77635
0.584989
0.903846
0.696464
0.938182
0.775862
0.418561
0.990385
0.455462
0.664141
0.715302
0.522565
0.617073
0.611354
0.638686
0.683582
0.758377
0.387841
0.56962
0.635514
0.411616
0.728625
0.261628
0.697674
0.289079
0.643052
0.59596
0.827664
0.439024
0.460581
0.263682
0.705882
0.785714
0.642105
0.229979
0.677778
0.589202
0.565217
0.484547
0.193159
0.317597
0.465517
0.53271
0.971429
0.732283
0.632479
0.777188
0.336079
0.572549
0.727273
0.400697
0.155556
0.473988
0.938095
0.939394
0.559006
0.490354
0.596394
0.198907
0.412301
0.865497
0.71535
0.286195
0.64588
0.909375
0.318841
0.894118
0.729412
0.348315
0.623306
0.692683
0.563193
0.540755
0.536232
0.563559
0.486842
0.469388
0.482456
0.517241
0.924419
0.728814
0.304813
0.864198
0.410042
0.218447
0.440367
0.478485
0.222892
0.4689
0.0961538
0.823529
0.669811
0.859375
0.465798
0.358879
0.909091
0.121457
0.861386
0.717949
0.578431
0.237389
0.468889
0.452532
0.314815
0.392405
0.40604
0.337029
0.108647
0.485666
0.43766
0.778098
0.407821
0.184039
0.48
0.948276
0.178218
0.855072
0.44489
0.635514
0.581699
0.797414
0.403922
0.480159
0.280063
0.915541
0.70202
0.271845
0.363821
0.47351
0.555556
0.791837
0.268421
0.652542
0.833819
0.422206
0.626374
0.622642
0.571429
0.818868
0.694656
0.965318
0.282895
0.336364
0.747449
0.252632
0.987097
0.573427
0.649541
0.892045
0.341085
0.756098
0.770833
0.643208
0.505319
0.220497
0.0953462
0.978923
0.434343
0.564
0.730563
0.957831
0.354553
0.695652
0.405797
0.227414
0.818182
0.978142
0.517535
0.885185
0.732143
0.901961
0.806818
0.77027
0.183486
0.516667
1
0.409341
0.681338
0.825688
0.690608
0.891892
0.936893
0.365503
0.841642
0.994382
0.688442
0.486111
0.612457
0.453333
0.636852
0.551111
0.859485
0.523748
0.455326
0.134694
0.767692
0.615832
0.558071
0.281532
0.836834
0.598802
0.822581
0.619718
0.491429
0.711864
0.191176
0.350757
0.485597
0.702703
0.556522
0.666667
0.789954
0.73494
0.516129
0.517766
0.5
0.532609
0.361111
0.206186
0.3
0.374486
0.876289
0.353846
0.291304
0.378788
0.364458
0.653846
0.356796
0.583019
0.552326
0.491573
0.49505
0.804702
0.372294
0.94843
0.333333
0.542683
0.261866
0.557692
0.794118
0.558824
0.805668
0.376404
0.341743
0.616279
0.581653
0.359124
0.831522
0.824561
0.43299
0.698039
0.417234
0.454545
0.565672
0.327971
0.411392
0.218868
0.323333
0.0737705
0.607407
0.157534
0.658462
0.247059
0.221649
0.127325
0.268041
0.321569
0.150548
0.181263
0.243902
0.338542
0.532258
0.282755
0.494048
0.367512
0.549618
0.326829
0.271538
0.313253
0.25565
0.425532
0.456204
0.544444
0.178723
0.536082
0.0807651
0.711579
0.657718
0.660584
0.621693
0.40113
0.608696
0.510112
0.895833
0.590476
0.246835
0.265799
0.702128
0.455446
0.183417
0.451613
0.416514
0.476839
0.177122
0.336283
0.441275
0.207373
0.270244
0.183288
0.324675
0.342466
0.434286
0.238227
0.37587
0.26738
0.600806
0.418093
0.537037
0.506329
0.246787
0.219697
0.507508
0.252577
0.320819
0.321965
0.184466
0.4
0.169297
0.326002
0.34249
0.259352
0.0608696
0.213873
0.297605
0.479632
0.249139
0.19891
0.160951
0.539153
0.369928
0.0960912
0.123539
0.240652
0.271895
0.263977
0.154762
0.412214
0.697917
0.590414
0.906542
0.489247
0.230857
0.317848
0.221088
0.132877
0.334959
0.286052
0.143062
0.318182
0.461814
0.403974
0.410405
0.717105
0.686364
0.560669
0.437063
0.564246
0.527446
0.380247
0.820276
0.115861
0.544365
0.366707
0.191532
0.250958
0.38326
0.284706
0.0769231
0.297007
0.230592
0.0797101
0.389788
0.416149
0.294985
0.479602
0.383673
0.51518
0.284691
0.310345
0.511628
0.589041
0.358621
0.266393
0.291489
0.378947
0.370572
0.44186
0.54902
0.514673
0.490985
0.534596
0.521212
0.413681
0.671313
0.0678439
0.641585
0.289044
0.714844
0.318359
0.379233
0.121693
0.273698
0.185345
0.292962
0.301587
0.103836
0.344757
0.542403
0.115132
0.610845
0.639405
0.246719
0.380753
0.642222
0.406383
0.18239
0.627219
0.311573
0.214286
0.172662
0.257576
0.273063
0.292135
0.469697
0.211679
0.0970043
0.518272
0.44086
0.331731
0.498344
0.538462
0.390533
0.775
0.461165
0.707386
0.71164
0.585366
0.619565
0.397028
0.491892
0.598696
0.2287
0.705882
0.965035
0.335586
0.534636
0.619048
0.344
0.481481
0.282051
0.117783
0.377224
0.253659
0.204762
0.293587
0.446097
0.469512
0.337292
0.369369
0.117647
0.690608
0.235501
0.264331
0.0367734
0.228487
0.225352
0.29697
0.166375
0.208556
0.14094
0.45098
0.257009
0.222603
0.138629
0.222297
0.826087
0.477174
0.707692
0.903226
0.87619
0.528
0.462366
0.219178
0.485294
0.573222
0.674267
0.52514
0.325603
0.229444
0.306533
0.614458
0.491525
0.456432
0.4
0.33121
0.544379
0.462882
0.623719
0.228774
0.611328
0.473684
0.40767
0.657244
0.454829
0.34965
0.402349
0.486352
0.309091
0.364151
0.302548
0.226983
0.323741
0.231579
0.323171
0.316239
0.138596
0.308714
0.346099
0.481283
0.150901
0.415485
0.275
0.204324
0.300166
0.136691
0.407534
0.154348
0.356674
0.643243
0.333333
0.350488
0.412281
0.125926
0.813008
0.708738
0.355224
0.421793
0.28533
0.45082
0.230068
0.480066
0.774286
0.68125
0.414508
0.542088
0.61165
0.589581
0.235405
0.351536
0.445516
0.243137
0.666667
0.535135
0.327907
0.791925
0.441379
0.65233
0.668785
0.727273
0.533248
0.527862
0.815321
0.550388
0.419872
0.578125
0.526136
0.248984
0.28866
0.28458
0.48468
0.283217
0.266998
0.41717
0.577283
0.808712
0.51094
0.663934
0.27321
0.5
0.339122
0.598712
0.441764
0.438596
0.397436
0.385042
0.440367
0.449511
0.211653
0.504972
0.28683
0.297913
0.201878
0.199029
0.426724
0.240179
0.43318
0.331893
0.398907
0.419214
0.315946
0.318928
0.321689
0.261773
0.405248
0.352645
0.451342
0.262482
0.284247
0.218914
0.254644
0.25605
0.206093
0.418994
0.317485
0.421239
0.441611
0.251424
0.15544
0.232639
0.0780018
0.0595918
0.288187
0.470588
0.650746
0.224832
0.424165
0.312446
0.315152
0.250923
0.537313
0.235457
0.194842
0.335749
0.23069
0.211268
0.350318
0.255319
0.247678
0.428035
0.336879
0.363636
0.158501
0.260135
0.286145
0.227405
0.326226
0.37751
0.305921
0.365239
0.283096
0.30618
0.393805
0.201309
0.42616
0.329955
0.590123
0.437768
0.347584
0.473404
0.280212
0.138889
0.483466
0.676
0.268326
0.326565
0.227564
0.32111
0.349138
0.368897
0.0718954
0.172199
0.242147
0.349364
0.413907
0.295276
0.217806
0.151057
0.351765
0.30198
0.292308
0.221212
0.225397
0.356105
0.309771
0.28479
0.208904
0.410042
0.213961
0.450303
0.261755
0.526549
0.482456
0.305344
0.503425
0.173653
0.197895
0.163636
0.359806
0.340782
0.547445
0.155285
0.124383
0.350629
0.13181
0.229418
0.363361
0.152961
0.030303
0.75
0.98913
0.983607
0.202815
0.372549
0.307076
0.234655
0.0700197
0.540395
0.22449
0.0981341
0.0961221
0.307036
0.0730717
0.0914205
0.0401366
0.238824
0.23662
0.242759
0.240903
0.169954
0.0203046
0.308534
0.380744
0.15035
0.373494
0.0806846
0.182975
0.203531
0.264317
0.320479
0.205106
0.337165
0.323171
0.393939
0.4
0.355556
0.255912
0.118568
0.384298
0.545455
0.398058
0.567084
0.194915
0.416988
0.302941
0.113014
0.574627
0.293379
0.25493
0.425843
0.42246
0.280627
0.503968
0.50646
0.186094
0.735632
0.380952
0.482673
0.755365
0.482176
0.407051
0.247788
0.22807
0.36153
0.535545
0.202638
0.256329
0.332556
0.459227
0.333669
0.301129
0.195402
0.2928
0.0898876
0.368039
0.326087
0.44
0.306522
0.35289
0.45189
0.37223
0.481687
0.263216
0.220472
0.557292
0.47079
0.435366
0.323232
0.264384
0.799631
0.410774
0.7375
0.658768
0.702517
0.703815
0.397177
0.132716
0.258475
0.230519
0.28777
0.172043
0.386714
0.158309
0.72693
0.497462
0.325269
0.501176
0.190217
0.403937
0.352837
0.085206
0.18617
0.569825
0.314543
0.481908
0.436308
0.0772532
0.205747
0.313877
0.357815
0.289081
0.628743
0.553633
0.303552
0.429975
0.246592
0.335714
0.328021
0.41018
0.488565
0.138889
0.690998
0.304866
0.400212
0.40146
0.392999
0.315789
0.229216
0.623613
0.386018
0.32684
0.242593
0.526144
0.24168
0.393393
0.224839
0.47449
0.0395753
0.351579
0.381868
0.122201
0.205651
0.756032
0.655367
0.522887
0.235294
0.714104
0.204219
0.641379
0.295667
0.492424
0.312595
0.391265
0.462555
0.126838
0.405728
0.322034
0.435041
0.112994
0.42037
0.527517
0.588462
0.462389
0.229583
0.0419241
0.305648
0.300763
0.15
0.349275
0.401062
0.405217
0.403788
0.359593
0.483713
0.337306
0.466292
0.216713
0.510481
0.319549
0.44044
0.463221
0.420455
0.329057
0.594848
0.25385
0.342175
0.416352
0.190736
0.165116
0.497748
0.103107
0.318119
0.515823
0.242732
0.181034
0.116638
0.392623
0.345588
0.25
0.343224
0.654229
0.550152
0.267054
0.365714
0.54965
0.363507
0.274268
0.411429
0.232883
0.41133
0.506718
0.195686
0.671533
0.254274
0.643505
0.478328
0.236052
0.199482
0.210191
0.28165
0.310665
0.580357
0.738739
0.675097
0.24159
0.41791
0.25204
0.478155
0.490385
0.344453
0.273918
0.348908
0.177196
0.244173
0.17554
0.184323
0.61116
0.755689
0.541261
0.253117
0.0718002
0.47619
0.286192
0.297988
0.392363
0.344669
0.297297
0.267228
0.274322
0.882641
0.157127
0.218919
0.147005
0.458469
0.236948
0.882773
0.139022
0.445087
0.2
0.179384
0.409639
0.348968
0.0950951
0.295903
0.379791
0.204128
0.0699301
0.364146
0.208487
0.416185
0.408589
0.225275
0.389189
0.283962
0.0693642
0.373239
0.518519
0.485714
0.456349
0.271875
0.288618
0.0143597
0.215805
0.340956
0.38477
0.516484
0.469214
0.514124
0.268683
0.0738189
0.524476
0.146355
0.494396
0.597366
0.320675
0.116525
0.29397
0.214535
0.431472
0.121134
0.130926
0.327736
0.157609
0.283629
0.394309
0.0307626
0.404819
0.342105
0.244898
0.113575
0.355932
0.119704
0.207637
0.312375
0.270317
0.215116
0.361769
0.225084
0.303357
0.288136
0.374384
0.168096
0.286184
0.461538
0.220898
0.340557
0.323986
0.310773
0.365602
0.250729
0.352192
0.303896
0.210098
0.195343
0.222488
0.33045
0.618781
0.11413
0.224084
0.332506
0.16092
0.507407
0.522777
0.212796
0.345038
0.355191
0.31694
0.49904
0.226519
0.308101
0.620202
0.340102
0.252669
0.266393
0.313622
0.406015
0.420475
0.173737
0.266019
0.258389
0.368359
0.532374
0.318328
0.391339
0.126633
0.231707
0.424888
0.64
0.216904
0.430091
0.2
0.365899
0.502538
0.190995
0.317621
0.132269
0.139693
0.338583
0.144578
0.372654
0.230263
0.116246
0.269091
0.477612
0.198347
0.241379
0.342062
0.174528
0.209845
0.199387
0.161392
0.154173
0.19084
0.199346
0.120773
0.38361
0.424731
0.373253
0.173469
0.0757576
0.446541
0.338764
0.208455
0.314978
0.15121
0.498952
0.352601
0.328802
0.481928
0.261111
0.373494
0.209524
0.318952
0.578671
0.417183
0.224852
0.493311
0.403785
0.0711403
0.151229
0.301195
0.277647
0.147757
0.278043
0.347992
0.318408
0.381148
0.224615
0.471698
0.236573
0.117457
0.289104
0.155914
0.206751
0.253521
0.27551
0.149713
0.270588
0.167155
0.183588
0.485095
0.223784
0.258134
0.435055
0.276074
0.30198
0.5
0.217692
0.135468
0.403042
0.270059
0.324952
0.264505
0.321918
0.357326
0.413793
0.165138
0.116484
0.267241
0.695385
0.234043
0.119845
0.568627
0.476987
0.346667
0.283887
0.135703
0.148279
0.430769
0.100386
0.241653
0.102041
0.281172
0.568317
0.588957
0.326271
0.164414
0.197574
0.209491
0.109039
0.56621
0.610942
0.288408
0.546154
0.84022
0.427778
0.592105
0.486726
0.315457
0.338596
0.421512
0.991071
0.348684
0.617458
0.270677
0.576712
0.340674
0.424561
0.0614987
0.585526
0.628141
0.585106
0.30198
0.388278
0.220698
0.432574
0.231405
0.158501
0.34512
0.366071
0.427313
0.265649
0.441542
0.292763
0.2
0.342697
0.255985
0.169027
0.179389
0.275132
0.34512
0.238698
0.145313
0.478261
0.389432
0.243719
0.324723
0.234483
0.301498
0.375
0.304762
0.132979
0.423963
0.357388
0.323733
0.565217
0.0841237
0.294243
0.637755
0.349673
0.517241
0.310245
0.302178
0.328025
0.213542
0.676364
0.392308
0.298643
0.254172
0.207921
0.396377
0.34382
0.409605
0.584879
0.411215
0.408091
0.428181
0.201681
0.320186
0.278226
0.22376
0.303704
0.422619
0.381268
0.245588
0.535581
0.296162
0.442675
0.3125
0.154594
0.344937
0.374856
0.509924
0.233038
0.243351
0.370844
0.215438
0.287313
0.277663
0.270732
0.245883
0.422078
0.258974
0.407865
0.304918
0.17608
0.333333
0.45614
0.266551
0.209366
0.189274
0.392857
0.47482
0.298611
0.319497
0.286396
0.188192
0.191023
0.268571
0.337079
0.417687
0.4801
0.121951
0.637066
0.278667
0.446203
0.231302
0.288061
0.265651
0.306366
0.11145
0.0958466
0.228571
0.353556
0.254092
0.376997
0.354839
0.375661
0.273469
0.209553
0.387833
0.199203
0.359673
0.34748
0.225352
0.21374
0.225108
0.488263
0.427905
0.195402
0.197674
0.281059
0.485149
0.200787
0.231169
0.46594
0.276923
0.181982
0.356467
0.276259
0.175904
0.331939
0.198473
0.68595
0.253846
0.34418
0.230717
0.349206
0.53876
0.416107
0.267717
0.770492
0.255034
0.883652
0.880503
0.536111
0.482405
0.302734
0.356189
0.336662
0.365854
0.301622
0.349338
0.342282
0.29702
0.256113
0.363636
0.459062
0.289377
0.451613
0.886667
0.3125
0.285714
0.317549
0.530864
0.203046
0.389222
0.190678
0.122807
0.406977
0.464765
0.149626
0.427473
0.28211
0.270517
0.214485
0.33617
0.369266
0.157168
0.152174
0.336508
0.342
0.148398
0.224242
0.393484
0.288218
0.3958
0.249143
0.322171
0.614907
0.200209
0.379747
0.207974
0.337856
0.350407
0.381342
0.362782
0.448387
0.402469
0.386609
0.688679
0.578858
0.471751
0.479167
0.346939
0.341021
0.460432
0.34116
0.239691
0.74761
0.341644
0.310891
0.590741
0.285714
0.253027
0.259156
0.558923
0.294118
0.296032
0.428835
0.46468
0.32112
0.598326
0.78
0.54265
0.648833
0.44358
0.612342
0.615385
0.585289
0.77193
0.314672
0.91342
0.237805
0.494681
0.226654
0.317811
0.356902
0.0961437
0.352941
0.624615
0.287671
0.184012
0.206235
0.183239
0.365155
0.418605
0.561151
0.4947
0.211864
0.295983
0.192701
0.602428
0.370497
0.0869878
0.564899
0.190955
0.453581
0.452877
0.19797
0.73913
0.1399
0.255981
0.22093
0.183365
0.196364
0.536398
0.237374
0.524123
0.236908
0.297872
0.384103
0.302118
0.275591
0.284024
0.204819
0.295896
0.245059
0.508711
0.7
0.208661
0.18068
0.244444
0.300236
0.214912
0.34
0.400844
0.285217
0.454545
0.474695
0.459302
0.320809
0.3058
0.233023
0.275269
0.383562
0.162879
0.368339
0.488722
0.25
0.284519
0.420896
0.318804
0.474265
0.32574
0.302554
0.319742
0.428571
0.348
0.394659
0.353659
0.326984
0.223709
0.234146
0.256805
0.39645
0.224442
0.0895522
0.42681
0.046729
0.382
0.20566
0.307463
0.18541
0.242762
0.507692
0.134868
0.443218
0.141414
0.428571
0.517707
0.23741
0.728871
0.317647
0.223164
0.228228
0.481994
0.527344
0.327991
0.418994
0.428894
0.427734
0.590406
0.490741
0.406709
0.150997
0.462857
0.364522
0.255521
0.159251
0.293478
0.337931
0.49896
0.269036
0.597855
0.384615
0.484663
0.21988
0.474886
0.359756
0.274286
0.220884
0.294118
0.496795
0.435028
0.620968
0.402556
0.267081
0.334928
0.229787
0.198381
0.24557
0.522689
0.450909
0.252308
0.369159
0.328904
0.577114
0.206186
0.229724
0.692432
0.323675
0.206974
0.380952
0.451477
0.590525
0.336
0.291339
0.707692
0.461538
0.183544
0.24356
0.227273
0.222121
0.314286
0.155163
0.29927
0.280118
0.249605
0.420925
0.317413
0.469828
0.492135
0.560197
0.434723
0.663957
0.640805
0.166667
0.385965
0.512315
0.422581
0.129032
0.354839
0.332261
0.283431
0.540816
0.543333
0.642322
0.437978
0.550998
0.3825
0.352941
0.445783
0.573991
0.219089
0.500791
0.419118
0.908511
0.534091
0.522989
0.790932
0.680374
0.762931
0.848276
0.417931
0.677632
0.446429
0.282686
0.319809
0.323276
0.515152
0.259819
0.244186
0.828319
0.568211
0.422886
0.455764
0.67152
0.28942
0.776471
0.226994
0.465707
0.0639706
0.464968
0.117347
0.385417
0.229032
0.343486
0.172794
0.25
0.181034
0.345455
0.413084
0.48495
0.271955
0.213612
0.183738
0.296984
0.395833
0.283163
0.213368
0.100111
0.300375
0.258993
0.112337
0.349716
0.350631
0.106509
0.594406
0.399695
0.743243
0.35512
0.493976
0.526531
0.82684
0.546961
0.224409
0.62415
0.857143
0.765499
0.717678
0.700886
0.787318
0.658167
0.278179
0.864629
0.410256
0.618605
0.928849
0.779279
0.962687
0.522727
0.573816
0.907767
0.493617
1
0.315534
0.645408
0.659836
0.401709
0.552147
0.81106
0.914015
0.795802
0.74488
0.630631
0.706856
0.28109
0.945851
0.801498
0.728276
0.678571
0.853147
0.872222
0.462555
0.972826
0.70398
0.718992
0.0470112
1
0.521739
0.570628
0.894949
0.589426
0.627551
1
0.274112
0.853147
0.40736
0.989757
0.462567
0.873926
0.141176
0.183721
0.661765
0.939577
0.404211
0.605505
0.583333
0.6
0.927126
0.70082
0.881119
0.492366
0.811224
0.846939
0.612565
0.650735
0.497387
0.494774
0.618557
0.712803
0.41358
0.639269
0.469889
0.746939
0.842342
0.285714
0.721311
0.631769
0.5
0.900463
0.907238
0.79426
0.539855
0.353535
0.582857
1
0.783595
0.312883
0.978495
0.894545
0.812997
0.698341
0.74184
0.334975
0.682203
0.472441
0.352605
0.959835
0.802198
0.288754
0.888889
0.883333
0.483444
0.673469
0.43578
0.553191
0.491228
0.967391
0.850649
0.961538
0.473039
0.76
0.681271
0.673096
0.354167
0.511765
0.643642
0.878269
0.819816
0.908752
0.979592
0.953846
0.51087
0.819767
0.846154
0.723464
0.502128
0.394515
0.787062
0.674651
0.993846
0.987964
0.860248
0.344948
0.938596
0.821429
0.377229
0.743003
0.709957
0.456747
0.575569
0.699005
0.642166
0.969512
0.934363
0.848018
0.576602
0.846437
0.932836
0.572034
0.505071
0.757009
0.505495
0.71374
0.832936
0.693603
0.796802
0.933162
0.548173
0.510638
0.783784
0.963636
0.710145
0.826446
0.894325
0.32619
0.805601
0.68099
0.829912
0.301746
0.851371
0.393273
0.275862
0.542254
0.255696
0.0359043
0.454315
0.843354
0.823099
0.558405
0.349927
0.0304017
0.0929853
0.081205
0.0368324
0.783673
0.400224
0.10992
0.693582
0.0267857
0.715352
0.0529316
0.0120968
0.326996
0.826347
0.509202
0.783862
0.712676
0.951351
0.751269
0.51227
0.441606
0.849402
0.925481
0.372807
0.268208
0.340629
0.54678
0.631206
0.908714
0.956044
0.913333
0.626243
0.502994
0.840336
0.306418
0.480865
0.701923
0.679104
0.582027
0.939347
0.643705
0.930799
0.662813
0.556391
0.673302
0.860262
0.545918
0.879699
0.67881
0.99598
0.748408
0.992602
0.291429
0.876289
0.693878
0.546419
0.235294
0.40176
0.141087
0.342799
0.158904
0.335582
0.794189
0.974125
0.810345
0.862302
0.383185
0.850374
0.603143
0.989474
0.717778
0.749455
0.915635
0.825967
0.470739
0.474627
0.780911
0.450253
0.624555
0.422907
0.744884
0.523087
0.656542
0.448845
0.963303
0.761905
0.838298
0.854478
0.866667
0.864838
0.813433
0.660714
0.845745
0.79056
0.918919
0.688312
0.807692
0.559322
0.747475
0.606383
0.803867
0.840491
0.634615
0.83815
0.872798
0.79878
0.318182
0.701357
0.734513
0.641026
0.222997
0.608696
0.749288
0.637363
0.707207
0.746988
0.657895
0.511186
0.698026
0.897059
0.985915
0.534188
0.696223
0.665517
0.570533
0.389333
0.865169
0.84153
0.27044
0.205069
0.233983
0.74581
0.514436
0.133562
0.623457
0.982759
0.723926
0.780781
0.976471
0.917836
0.811966
0.899048
0.60502
0.737361
0.811676
0.387097
0.662287
0.538095
0.483871
0.733533
0.851464
0.54878
0.888514
0.692675
0.592
0.388967
0.594937
0.554404
0.75885
0.669211
0.69598
0.410765
0.805057
0.775862
0.761719
0.965471
0.694656
0.636364
0.925561
0.394737
0.983306
0.958167
0.631841
0.715116
0.849711
0.857843
0.848249
0.858268
0.783505
0.910448
0.770213
0.162393
0.850467
0.865217
0.644295
0.929688
0.829341
0.521368
0.972292
0.348018
0.829437
0.884877
0.499713
0.451493
0.392508
0.130571
0.102855
0.376471
0.911028
0.269468
0.0613333
0.0848375
0.420213
0.207407
0.326007
0.82
0.919222
0.884328
0.218563
0.665893
0.76435
0.73224
0.854167
0.926829
0.768627
0.45
0.288288
0.895732
0.871345
0.434783
0.987342
0.643519
0.907162
0.795918
0.846154
0.626016
0.615385
0.903581
0.302799
0.890789
0.879371
0.249245
0.839254
0.882353
0.15812
0.664384
0.833333
0.698582
0.963691
0.742708
0.932091
0.760383
0.767677
0.737864
0.25
0.560838
0.656676
0.809524
0.599022
0.634921
0.872236
0.926667
0.853333
0.356322
0.877551
0.819512
0.90604
0.559748
0.678571
0.543919
0.949495
0.434615
0.705263
0.698259
0.393939
0.99004
0.941176
0.733333
0.325243
0.396825
0.743802
0.291262
0.561181
0.950704
0.541063
0.647619
0.433925
0.7625
0.688889
0.685393
0.669355
0.748815
0.859504
0.765432
0.942029
0.59403
0.779661
0.543517
1
0.472554
0.544776
0.796364
0.346535
0.634921
0.77907
0.63522
0.515152
0.964286
0.723039
0.202357
0.858824
0.94
0.796992
0.891304
0.311475
0.843602
0.903226
0.874525
0.766667
0.824903
0.864865
0.95045
0.546624
0.696429
0.930131
0.90991
0.683813
0.783784
0.7125
0.856932
0.583333
0.678571
0.49505
0.725
0.885135
0.970588
0.666667
0.492063
0.928889
1
0.79096
0.748954
0.98773
0.471338
0.6
0.524017
0.828025
0.678571
0.99841
0.923077
0.563536
0.742515
0.81875
0.69697
0.808163
0.491525
0.366142
0.37037
0.921053
0.846154
0.727941
0.70979
0.77686
0.395085
0.585987
0.580247
0.364407
0.6875
0.257106
0.432836
1
0.0886427
0.300752
0.703297
0.305981
0.911765
0.656716
0.557971
0.84127
0.505495
0.756098
0.341137
0.854352
0.731788
0.526995
0.666667
0.5125
0.703154
0.558743
0.649502
0.621212
0.697183
0.799228
0.516393
0.60274
0.764706
0.541935
0.878049
0.767225
0.703488
0.536667
0.96798
0.965686
0.976744
0.396985
0.803109
0.898089
0.365591
0.79386
0.660194
0.330097
0.245902
0.526667
0.472222
0.282378
0.390476
1
0.535714
0.381443
0.460432
0.683019
0.364198
0.472789
0.544379
0.586022
0.770308
0.515152
0.88169
0.266769
0.214008
0.576846
0.914286
0.448611
0.883242
0.8
0.765625
0.196809
0.454167
0.453608
0.521036
0.552542
0.675214
0.486239
0.880184
0.368785
0.944215
0.608927
0.914514
0.679245
0.337209
0.947222
0.811404
0.81068
0.990775
0.884409
0.761273
0.904884
1
0.867925
0.773834
0.65736
0.777778
0.963964
0.862579
0.69697
0.8825
0.932432
0.604407
0.520107
1
0.848315
0.931034
0.752022
0.690141
0.519685
0.729814
0.803922
0.76381
0.983471
0.89415
0.548476
0.776362
0.522727
0.779762
0.580247
0.8
0.847458
0.636054
0.787709
0.746269
0.383784
0.957983
0.537037
0.623288
0.246753
0.670455
0.682243
0.531746
0.558065
0.763371
0.651786
0.363128
0.482307
0.636364
0.818182
0.542029
0.841629
0.84
1
0.838235
0.907343
0.889387
0.201327
0.533177
0.236181
0.471154
0.829392
0.968254
0.477612
0.355911
0.878788
0.528061
0.645161
0.870162
0.878873
0.921708
0.900175
0.844961
0.886228
0.976077
0.550971
0.566591
0.735772
0.861538
0.832423
0.943888
0.133705
0.833955
0.504587
0.268116
0.812261
0.928994
0.552632
0.292835
0.257069
0.487923
0.77907
0.617284
0.915385
0.126016
0.417544
0.426891
0.862434
0.927445
0.842697
0.997436
0.896
0.349711
0.854651
0.658199
0.95122
0.707692
0.506531
0.728972
0.939286
0.745098
0.811765
0.7
0.19
0.678161
0.386364
0.333333
0.357724
0.640678
0.886179
0.934316
0.925734
0.275449
0.971264
0.936743
0.649425
0.666555
0.823944
0.372131
0.867153
0.720497
0.799197
0.7
0.272666
0.963158
0.936204
0.959677
0.992222
0.826446
0.520833
0.728532
0.61811
0.650485
0.915567
0.62963
0.919118
0.509731
0.385604
0.676923
0.555556
0.719243
0.540179
0.511521
0.597276
0.567901
0.766182
0.578431
0.746341
0.74
0.405286
0.582011
0.823755
0.923913
0.696629
0.630612
0.32636
0.755725
0.355556
0.412587
0.675258
0.945946
0.772
0.947368
0.837838
0.625268
0.465409
0.817708
0.757764
0.688421
0.623377
0.578313
0.777778
0.464602
0.194539
0.779736
0.828
0.666667
0.677043
0.986339
0.999141
0.914131
0.707692
0.954404
0.906191
0.222458
0.910594
0.68956
0.926087
0.829308
0.276995
0.13594
0.768293
0.470678
0.874356
0.508197
0.534884
0.90788
0.283715
0.913846
0.87931
0.717613
0.976048
0.964392
0.871875
0.666667
0.709677
0.328685
0.688699
0.529175
0.360215
0.867338
0.642173
0.808199
0.870968
0.876471
0.943958
0.318966
0.508961
0.317308
0.400411
0.928571
0.773946
0.957143
0.814208
1
0.637931
0.465347
0.707965
0.832274
0.684375
0.816112
0.934694
0.781768
0.825215
0.644283
0.840336
0.873377
0.610811
0.660494
0.223507
0.863326
0.342466
0.461854
0.318987
0.549884
0.308901
0.758454
0.407307
0.987089
0.458961
0.89948
0.504521
0.175182
0.687764
0.739269
0.784261
0.932175
0.922601
0.841713
0.918436
0.888608
0.15894
0.930288
0.748142
0.936054
0.818294
0.780488
0.477528
0.851064
0.518797
0.943169
0.594595
0.807829
0.764368
0.541237
0.832432
0.956522
0.988571
0.918919
0.198039
0.997899
0.753049
0.623608
0.86087
0.448878
0.687151
0.677419
0.578667
0.846618
1
0.39441
0.718693
0.764557
0.871508
0.983607
0.491935
0.54185
0.953488
0.638298
0.513704
0.566952
0.701031
0.619298
0.911861
0.687146
0.863341
0.865964
0.812896
0.637566
0.834568
0.73224
0.65035
0.960048
0.757106
0.909664
0.850318
0.975818
0.931845
0.823241
0.837989
0.894545
0.961509
0.840361
0.645833
0.787234
0.815789
0.851459
0.313131
0.698413
0.659091
0.929204
0.335975
0.560261
0.397906
0.854922
0.662921
0.543956
0.833333
0.916129
0.945378
0.921177
0.935108
0.165957
0.830861
0.396588
0.93662
0.861163
0.893617
0.823529
0.474097
0.657407
0.694099
0.756098
0.714286
0.678261
0.775194
0.93295
0.774059
0.809745
0.578869
0.375554
0.964428
0.219219
0.522766
0.297561
0.654147
0.876877
0.304598
0.493976
0.759542
0.792244
0.95881
0.599705
0.456592
0.668622
0.755274
0.467836
0.740236
0.677333
0.816038
0.467787
0.648649
0.427261
0.83295
0.965347
0.641834
0.580247
0.552632
0.706294
0.537242
0.681716
0.288136
0.547325
0.839506
0.480263
0.705882
0.955882
0.564885
0.772727
0.842105
0.368293
0.636364
0.698916
0.352381
0.733746
0.692857
0.510204
0.741573
0.588517
0.306748
0.964396
0.72459
0.480198
0.941176
0.890244
0.510938
0.641509
0.996319
0.813673
0.804054
0.765086
0.778777
0.726839
0.869159
0.377389
0.84252
0.989744
0.922316
0.598485
0.897196
0.651515
0.989418
0.804009
0.778926
0.735849
0.88756
0.583815
0.355422
0.59719
0.938907
0.996347
0.997955
0.971751
0.911184
0.618868
0.443213
0.734104
0.8625
0.949527
0.910683
0.830827
0.809929
0.859031
0.743386
0.781065
0.805556
0.742424
0.813472
0.802005
0.711538
0.484058
0.832618
0.33871
0.40201
0.556728
0.99711
0.964912
0.993464
0.918816
0.860215
0.826484
0.478992
0.994536
1
0.71547
0.796902
0.696429
0.917582
0.705189
0.539823
0.12474
0.920145
0.709691
0.219731
0.846449
0.260479
0.2425
0.387543
0.587838
0.301994
0.90991
0.979003
0.699248
0.847619
0.765472
0.553846
0.259459
0.987952
0.672018
0.951852
0.702964
0.800919
0.694805
0.6375
0.902994
0.967632
0.406977
0.838323
0.756
0.884892
0.67735
0.577889
0.626898
0.443478
0.568182
0.462555
0.801858
0.770241
0.477578
0.883486
0.31856
0.960699
0.86731
0.892502
0.505109
0.853333
0.346457
0.827044
0.906158
0.182927
0.369863
0.993072
0.91623
0.942993
0.610787
0.977582
0.953358
0.998195
0.982478
0.975124
0.773987
0.779817
0.87766
0.967742
0.945607
0.912029
0.497685
0.515464
0.923591
0.633929
0.748299
0.620521
0.569231
0.885965
0.909548
0.697674
0.817891
0.928
0.871595
0.552209
0.702128
0.767932
0.346667
0.960733
0.912378
0.730413
0.837535
0.557823
0.881356
0.984881
0.983051
0.590604
0.82058
1
0.470588
0.972277
0.891353
0.990826
0.16
0.868421
0.98366
0.995951
0.995238
1
0.539894
0.899642
0.748731
1
0.675719
0.771911
0.4
0.467153
0.895652
0.996063
0.988024
0.104041
0.973554
0.807767
0.316294
0.612326
0.924731
0.931469
0.927083
0.935201
0.655833
0.866834
0.901639
0.615741
0.428058
0.72339
0.819425
0.883721
0.506944
0.335938
0.622581
0.633508
0.85
0.804688
0.777778
0.862205
0.688889
0.818182
0.515152
0.725806
0.263385
0.482759
0.175355
0.462541
0.605263
0.422967
0.773826
0.210526
0.366871
0.695082
0.686709
0.712195
0.614764
0.582397
0.517467
0.447205
0.974299
0.515625
0.698661
0.675547
0.659889
0.373457
0.485185
0.738971
0.728033
0.985075
0.557018
0.351724
0.836852
0.755832
0.969388
0.939189
0.824818
0.528975
0.653846
0.263736
0.778281
0.823982
0.654891
0.300725
0.429975
0.842308
0.814229
0.841015
0.617747
0.75052
0.772228
0.72402
0.0781032
0.193931
0.947028
0.780083
0.248677
0.522901
0.460993
0.508403
0.607673
0.713348
0.445698
0.170732
0.386091
0.217391
0.689696
0.686032
0.867925
0.297401
0.264668
0.502008
0.901935
0.589537
0.70697
0.897059
0.888419
0.948031
0.666096
0.686007
0.813607
0.232719
0.792244
0.41118
0.89876
0.867847
0.713402
0.894859
0.361644
0.0513167
0.411905
1
0.335156
0.0834671
0.125714
0.958003
0.45671
0.847555
0.897625
0.0182561
0.851602
0.253521
0.349105
0.730185
0.690323
0.741463
0.77712
0.562724
0.668103
0.502846
0.84778
0.430074
0.866295
0.436073
0.736486
0.643979
0.534442
0.575342
0.605747
0.584906
0.424051
0.276699
0.547401
0.275058
0.226368
0.628032
0.245509
0.560669
0.33119
0.541071
0.678363
0.298551
0.439024
0.857919
0.307692
0.413793
0.0596798
0.541436
0.39084
0.309294
0.0562219
0.0515152
0.406375
0.358025
0.277372
0.36108
0.30795
0.255924
0.321012
0.300395
0.309955
0.400668
0.267516
0.050767
0.0444811
0.0928196
0.470085
0.162768
0.167286
0.371387
0.285593
0.0920543
0.415991
0.34953
0.220339
0.0725034
0.207419
0.260579
0.0291128
0.0830203
0.234921
0.169399
0.123018
0.0853503
0.0909091
0.311649
0.383142
0.187978
0.216897
0.159091
0.0430397
0.260837
0.34076
0.371429
0.169492
0.216783
0.309211
0.278607
0.258621
0.286579
0.220513
0.510917
0.221854
0.227468
0.230964
0.426686
0.293515
0.20283
0.282857
0.505535
0.289037
0.380734
0.235751
0.466292
0.291667
0.4125
0.195021
0.18595
0.304556
0.305405
0.473684
0.579787
0.200787
0.215517
0.345763
0.456274
0.263953
0.486395
0.241558
0.355745
0.373585
0.643392
0.454819
0.272727
0.508772
0.431734
0.448718
0.243902
0.331689
0.600791
0.277778
0.824034
0.398649
0.476323
0.43083
0.867925
0.485612
0.626866
0.515504
0.507488
0.889401
0.580913
0.408
0.559783
0.369099
0.452991
0.371795
0.16129
0.752066
0.392593
0.70922
0.884712
0.711538
0.37037
0.736264
0.401042
0.552693
0.57489
0.542289
0.18552
0.464208
0.221039
0.342105
0.599398
0.68239
0.179612
0.480874
0.47619
0.490566
0.59854
0.445026
0.272
0.864078
0.584746
0.347222
0.717949
0.634615
0.332358
0.696203
0.385787
0.589862
0.251889
0.18319
0.979094
0.358456
0.391753
0.472222
0.458974
0.425087
0.261538
0.32069
0.427052
0.345534
0.51992
0.332464
0.355091
0.569231
0.877551
0.628931
0.462857
0.440816
0.40264
0.277473
0.902033
0.361111
0.288317
0.301887
0.439678
0.455298
0.351254
0.616438
0.624339
0.640562
0.402141
0.666667
0.603206
0.456897
0.669034
0.419118
0.23118
0.31358
0.221878
0.510373
0.155664
0.103269
0.068477
0.336207
0.235219
0.235064
0.484919
0.103666
0.0889782
0.227848
0.35824
0.0453125
0.0856113
0.254866
0.217613
0.131171
0.144472
0.488372
0.116615
0.0545113
0.278374
0.246124
0.295385
0.277197
0.307843
0.170149
0.0716216
0.060816
0.240294
0.107623
0.169643
0.136132
0.301558
0.37723
0.0890523
0.12622
0.20793
0.146067
0.315721
0.30135
0.112696
0.0711272
0.18666
0.0954163
0.167883
0.18822
0.237548
0.0458221
0.659574
0.104847
0.121859
0.326019
0.301205
0.195972
0.117528
0.0749354
0.507218
0.112594
0.126801
0.0733384
0.202954
0.14388
0.324286
0.129742
0.101173
0.115157
0.345946
0.265918
0.0439716
0.11188
0.365209
0.153226
0.572254
0.348214
0.187097
0.330871
0.0703518
0.181958
0.491623
0.0639013
0.378893
0.456172
0.126736
0.186047
0.165234
0.136792
0.19705
0.211454
0.126651
0.156492
0.194384
0.0715373
0.0997815
0.0932642
0.438026
0.0605442
0.350394
0.0937042
0.0992366
0.0922551
0.199017
0.410405
0.204995
0.424242
0.212903
0.071506
0.0811594
0.137931
0.212344
0.124682
0.25
0.197434
0.0770235
0.246395
0.209135
0.342105
0.187251
0.143302
0.0900716
0.0709924
0.128606
0.235421
0.0565897
0.627558
0.0435664
0.365894
0.203366
0.100349
0.103971
0.640316
0.428571
0.124
0.459235
0.425824
0.0835616
0.342056
0.214674
0.0464527
0.0563499
0.172321
0.182762
0.17603
0.328009
0.255144
0.378307
0.37037
0.313808
0.140857
0.236547
0.307116
0.24736
0.0851064
0.123908
0.315457
0.275264
0.0931677
0.0882852
0.184932
0.228125
0.046875
0.0627724
0.0923867
0.15083
0.173318
0.396022
0.277707
0.362395
0.625561
0.176066
0.16791
0.307692
0.16087
0.315442
0.206897
0.105195
0.0840652
0.262162
0.66506
0.34296
0.260128
0.422468
0.251351
0.136842
0.0877193
0.528351
0.346561
0.254821
0.432485
0.0693241
0.170279
0.0551181
0.166667
0.250804
0.456562
0.333333
0.391827
0.293003
0.217125
0.416667
0.298246
0.514286
0.20078
0.253579
0.594203
0.531496
0.2331
0.493671
0.457286
0.175074
0.432927
0.370787
0.5
0.497768
0.533512
0.632812
0.601093
0.376543
0.346269
0.226519
0.150442
0.430493
0.903935
0.430921
0.605327
0.476723
0.452381
0.189781
0.389189
0.518072
0.185022
0.33241
0.355231
0.466912
0.314815
0.10483
0.190801
0.542074
0.222222
0.151921
0.42029
0.377483
0.344156
0.409174
0.370177
0.612184
0.424242
0.384279
0.4875
0.828221
0.155009
0.545648
0.688963
0.275246
0.66881
0.337029
0.258419
0.475728
0.224401
0.560694
0.322581
0.686567
1
0.228223
0.292079
0.534517
0.586735
0.329032
0.315582
0.416667
0.25
0.501706
0.218992
0.120521
0.295238
0.417513
0.385714
0.420502
0.289683
0.194444
0.178414
0.399425
0.236
0.381471
0.308219
0.385356
0.230553
0.389222
0.256757
0.395122
0.42616
0.59116
0.0498252
0.140351
0.36962
0.30303
0.637363
0.198738
0.359173
0.412162
0.488145
0.235294
0.375358
0.518581
0.595588
0.584112
0.232143
0.675615
0.251142
0.231293
0.407407
0.230315
0.368852
0.336364
0.528958
0.295122
0.258258
0.0788712
0.381264
0.348946
0.347826
0.126255
0.333333
0.200704
0.312404
0.221997
0.312839
0.264493
0.127956
0.463847
0.241935
0.537736
0.34596
0.357143
0.323907
0.115278
0.395973
0.348718
0.62137
0.271335
0.409884
0.192182
0.158576
0.116788
0.551852
0.522769
0.138702
0.338912
0.350195
0.563694
0.156154
0.315961
0.455782
0.355705
0.253731
0.445483
0.485185
0.304933
0.162921
0.623616
0.164804
0.135531
0.202797
0.204651
0.458445
0.548077
0.27619
0.482428
0.193333
0.0700978
0.266537
0.179856
0.131646
0.278008
0.402778
0.348485
0.189076
0.533333
0.421622
0.375465
0.218241
0.458791
0.514019
0.261364
0.329609
0.188889
0.13594
0.328244
0.21164
0.184502
0.211957
0.194215
0.405797
0.495385
0.309278
0.351536
0.415761
0.329592
0.432432
0.0915033
0.307273
0.436261
0.310861
0.392473
0.235178
0.359155
0.142077
0.153614
0.506329
0.39801
0.282178
0.286412
0.703518
0.240476
0.176724
0.452632
0.361751
0.346645
0.318408
0.236967
0.480836
0.506494
0.2375
0.163205
0.214765
0.411215
0.418251
0.284052
0.14455
0.296203
0.207101
0.441781
0.165644
0.210811
0.202473
0.403226
0.219807
0.276836
0.410463
0.225225
0.501832
0.62963
0.257261
0.197026
0.578431
0.235543
0.221511
0.319149
0.747126
0.580913
0.585253
0.256469
0.51145
0.249261
0.486258
0.49747
0.659494
0.584352
0.5
0.348367
0.310204
0.413133
0.280277
0.487805
0.504673
0.42394
0.388158
0.291122
0.517857
0.29745
0.378049
0.444444
0.2287
0.428291
0.383459
0.648936
0.558904
0.196078
0.465753
0.570621
0.460123
0.46729
0.351598
0.549296
0.433083
0.488889
0.288194
0.417219
0.337107
0.565812
0.301282
0.433824
0.526627
0.610294
0.568493
0.586957
0.57551
0.378378
0.429185
0.561039
0.567164
0.434959
0.838
0.546667
0.677686
0.77027
0.416667
0.75
0.668367
0.431791
0.453815
0.847716
0.547511
0.312977
0.37247
0.400245
0.635739
0.532833
0.484375
0.452514
0.407828
0.444444
0.452941
0.379182
0.338889
0.449909
0.404651
0.290503
0.390525
0.350515
0.248207
0.321888
0.49066
0.630996
0.662698
0.434343
0.194932
0.593607
0.599119
0.555556
0.371166
0.541509
0.459596
0.374817
0.44086
0.242424
0.435265
0.387629
0.510297
0.379708
0.313531
0.392857
0.5
0.3275
0.898148
0.42
0.583851
0.865169
0.26087
0.674603
0.540881
0.35873
0.364929
0.293689
0.461538
0.140625
0.432203
0.385542
0.381232
0.442623
0.465278
0.433962
0.520179
0.405594
0.406504
0.449735
0.649351
0.536476
0.670251
0.438596
0.343575
0.261759
0.367958
0.119718
0.55988
0.31541
0.633333
0.132404
0.2
0.145085
0.453925
0.983471
0.539894
0.741697
0.6875
0.535948
0.815217
0.837398
0.75
0.746988
0.80756
0.821429
0.647887
0.555556
0.677582
0.55914
0.570707
0.569948
0.802703
0.824916
0.725275
0.777778
0.690647
0.65
0.836806
0.541401
0.711111
0.612613
0.767372
0.441441
0.894737
0.248869
0.369198
0.129754
0.210412
0.183891
0.441958
0.328431
0.226115
0.244505
0.337545
0.361446
0.865546
0.403727
0.358757
0.234783
0.32852
0.636364
0.59542
0.233119
0.235274
0.430014
0.569231
0.450071
0.183406
0.170984
0.338081
0.158397
0.358432
0.429594
0.237774
0.421053
0.246154
0.239521
0.536842
0.405594
0.272525
0.307018
0.330784
0.151436
0.307143
0.447059
0.254902
0.663244
0.522491
0.406926
0.527446
0.318945
0.565582
0.297659
0.523392
0.681223
0.462766
0.371298
0.647834
0.300546
0.43662
0.576174
0.41519
0.468852
0.0776379
0.75625
0.767584
0.529762
0.198758
0.101083
0.384615
0.28584
0.26087
0.623256
0.276596
0.848485
0.795745
0.533333
0.473774
0.560241
0.65896
0.567073
0.43769
0.304094
0.7
0.828976
0.800797
0.571429
0.3125
0.709845
0.739583
0.561224
0.666667
0.245989
0.433071
0.620321
0.466667
0.102041
0.557047
0.822835
0.636132
0.608889
0.730114
0.390625
0.580448
0.715909
0.643617
0.260331
0.594077
0.934426
0.551224
0.590164
0.40146
0.19337
0.768817
0.777778
0.519403
0.429825
0.536415
0.421277
0.71118
0.485646
0.484043
0.763889
0.425439
0.408
1
0.588542
0.545455
0.367568
0.835052
0.747899
0.535985
0.279352
0.538462
0.490066
0.547009
0.862745
0.273927
0.98
0.739884
0.989107
0.877005
0.555113
1
0.452055
0.42953
0.701754
0.833333
0.392308
0.628866
0.822222
0.197637
0.502577
0.237288
0.488764
0.835821
0.96
0.505291
0.57754
0.73306
0.713433
0.617647
0.606498
0.680365
0.730233
0.65974
0.242857
0.471875
0.837838
0.265
0.475712
0.527426
0.515789
0.838649
0.692308
0.378571
0.46875
0.997925
0.286701
0.438272
0.863971
0.420814
0.675676
0.238965
0.134185
0.326923
0.646067
0.225131
0.430435
0.886792
0.596567
0.6
0.588235
0.528362
0.388889
0.422619
0.54
0.291793
0.923497
0.316667
0.404301
0.461538
0.485294
0.255396
0.978022
0.797468
1
0.895349
0.52381
0.744186
0.313253
0.573099
0.32618
0.384615
0.616438
0.531915
0.811736
0.834821
0.589327
0.517367
0.397887
1
0.39548
0.708101
0.659164
0.970149
0.292857
0.256858
0.35689
0.233333
0.514851
0.295508
0.394495
0.817204
0.840659
0.648936
0.409396
0.759804
0.645429
0.612179
0.661585
0.572519
0.45614
0.170588
0.515823
0.443636
0.8
0.692308
0.789744
0.480198
0.458333
0.521236
0.285285
0.974576
0.753191
0.998701
0.277174
0.85623
0.42437
0.523551
0.342342
0.677083
0.768707
0.64794
0.517986
0.857534
0.289532
0.71345
0.416918
0.826087
0.492462
0.768786
0.802198
0.544
0.8625
0.235174
0.643636
0.326134
0.265244
0.409949
0.315751
0.892157
0.535604
0.186186
0.827195
0.27957
0.380392
0.711111
0.373984
0.229167
0.426873
0.662651
0.991279
0.845745
0.282051
0.985714
0.78629
0.967118
0.685083
1
0.184644
0.298308
0.857143
0.911538
0.886029
0.379397
0.928571
0.962963
1
0.846047
0.397887
0.462121
0.870647
0.991525
0.721448
0.684864
0.597464
0.950673
0.514045
0.181818
0.781719
0.284553
1
0.644172
0.893064
0.0735524
0.389412
0.389744
0.336898
0.140909
0.734375
0.494465
0.313187
0.13012
0.73991
0.428023
0.306358
0.336283
0.278027
1
0.525959
0.282178
0.394191
0.757709
0.890411
0.677686
0.9163
0.610209
0.198276
0.711485
0.983806
0.617021
0.59488
0.314856
0.548822
0.43686
0.121813
0.354839
0.46875
0.327839
0.726257
0.489933
0.41866
0.873057
0.773585
0.403259
0.350467
0.821197
0.0912933
0.184332
0.522822
0.899441
0.878652
0.99061
0.995816
0.803279
0.959079
0.533865
0.720339
0.557895
0.273381
0.569767
0.325
0.50253
0.495238
0.752101
0.192893
0.320755
0.147059
0.428866
0.353553
0.505983
0.355191
0.566787
0.584211
0.424802
0.522321
0.310345
0.338509
0.282895
0.318408
0.298969
0.254601
0.994681
0.436116
0.827027
0.687578
0.626728
0.420608
0.965739
0.340314
0.172727
0.184713
0.681941
0.34375
0.222445
0.355212
0.477725
0.0765432
0.659341
0.577586
0.463362
0.996016
0.848024
0.736842
0.900901
0.551859
0.377935
0.703509
0.773148
0.406716
0.812675
1
0.918159
0.821429
0.808163
0.80663
0.422222
0.394089
0.585153
0.773585
0.870853
0.758824
0.609649
0.670782
0.361111
0.31305
0.318725
0.688976
0.996815
0.979612
0.862876
0.433243
0.328125
0.534884
0.398148
0.143872
0.404858
0.427928
0.356571
0.19181
0.134942
0.277997
0.620253
0.774312
0.768817
0.287383
0.2
0.302857
0.611111
0.362573
0.30814
0.380583
0.351598
0.589744
0.783951
0.2331
0.272162
0.390879
0.5
0.112416
0.492505
0.215054
0.24359
0.228249
0.364632
0.298354
0.506219
0.326531
0.914163
0.627389
0.442568
0.90184
0.173034
0.344729
0.556701
0.865478
0.665829
0.689922
0.30712
0.389728
0.364444
0.333959
0.925926
0.521739
0.298182
0.346667
0.403846
0.530806
0.264516
0.144907
0.263215
0.312611
0.446809
0.2575
0.588235
0.63936
0.520101
0.631378
0.85342
0.4
0.242704
0.705128
0.43662
0.231844
0.365979
0.355263
0.471503
0.695
0.403442
0.686441
0.414634
0.354687
0.544118
0.570093
0.687135
0.506849
0.584833
0.347561
0.825545
0.590361
0.683544
0.0789474
0.713043
0.384615
0.222426
0.348168
0.576923
0.257862
0.251788
0.272059
0.262376
0.605364
0.395161
0.376623
0.349882
0.357558
0.387097
0.181416
0.30343
0.149068
0.263298
0.279039
0.753927
0.421558
0.693182
0.378723
0.72327
0.525146
0.47293
0.700957
0.546751
0.413386
0.713311
0.478555
0.580952
0.586207
0.503497
0.611842
0.234483
0.627329
0.844037
0.610932
0.512281
0.479495
0.104418
0.291196
0.255906
0.632411
0.127273
0.70155
0.300283
0.474359
0.507628
0.620853
0.463727
0.238792
0.196507
0.68254
0.359788
0.195286
0.58
0.470588
0.488789
0.555844
0.73622
0.858921
0.0681818
0.848592
0.898734
0.713043
0.851613
0.977337
0.700311
0.724638
0.868313
0.963746
0.453608
0.918552
0.976077
0.654354
0.42368
0.763407
0.446389
0.489362
0.600478
0.655786
0.976744
0.410745
0.320755
0.736364
0.863636
0.781818
0.440309
0.169492
0.492216
0.293103
0.972603
0.486014
0.390741
0.702381
0.411168
0.282811
0.79941
0.660057
0.994382
0.477444
0.697368
0.467249
0.746556
0.994924
0.588486
0.665478
0.975248
0.854545
0.472169
0.692308
0.25748
0.32287
0.966981
0.357988
0.164286
0.445078
0.640625
0.790179
0.422343
0.751351
0.790323
0.708333
0.365517
0.810606
0.590164
0.661538
0.497207
0.589862
0.694444
0.663102
0.976879
0.282353
0.227612
0.606695
0.538248
0.406699
0.354009
0.451436
0.486056
0.408889
0.667614
0.160584
0.2358
0.358491
0.31875
0.105042
0.137084
0.117128
0.182997
0.247573
0.285088
0.120611
0.166369
0.215385
0.432203
0.350649
0.386266
0.555356
0.298641
0.259654
0.468817
0.390728
0.838509
0.121951
0.441133
0.732601
0.401826
0.691781
0.471721
0.468384
0.402957
0.721088
0.14
0.0939112
0.106299
0.539301
0.588362
0.447154
0.541667
0.55
0.396028
0.440843
0.319048
0.285714
0.349776
0.437939
0.434146
0.49691
0.225806
0.542135
0.390152
0.357724
0.551331
0.24735
0.332031
0.29249
0.380753
0.290909
0.438017
0.467626
0.331186
0.632576
0.284974
0.538889
0.261307
0.386364
0.53886
0.282609
0.887324
0.196721
0.325
0.0982143
0.100437
0.222826
0.296053
0.129344
0.106707
0.319224
0.254902
0.144378
0.371482
0.117371
0.481876
0.0821355
0.181818
0.332827
0.310249
0.380068
0.231638
0.245
0.0417941
0.103093
0.251719
0.167442
0.188119
0.113262
0.304187
0.254206
0.319209
0.188811
0.39404
0.285315
0.300971
0.298583
0.297357
0.0958188
0.478261
0.379065
0.330224
0.605863
0.371186
0.62406
0.580723
0.712707
0.311181
0.44713
0.550984
0.437743
0.68
0.395122
0.601485
0.564165
0.304
0.546828
0.4
0.686941
0.342857
0.52766
0.0928819
0.357143
0.346614
0.341867
0.36
0.630449
0.321513
0.430108
0.679612
0.582278
0.593577
0.449315
0.513353
0.474474
0.386667
0.604863
0.673879
0.782609
0.469613
0.323432
0.429907
0.690741
0.389344
0.574268
0.741463
0.474702
0.431677
0.363861
0.17817
0.43299
0.278689
0.295547
0.68038
0.130568
0.523256
0.741627
0.469388
0.788382
0.446708
0.432432
0.592179
0.710227
0.444444
0.0845295
0.234875
0.28152
0.502513
0.384013
0.319588
0.266914
0.334422
0.415789
0.477901
0.268421
0.449568
0.493243
0.318644
0.574803
0.350993
0.347826
0.109929
0.591241
0.170068
0.492958
0.217877
0.641577
0.845638
0.167401
0.494305
0.569892
0.498113
0.392384
0.340361
0.507042
0.465046
0.372558
0.242021
0.406446
0.449541
0.669492
0.560811
0.660274
0.423954
0.35814
0.505319
0.576224
0.535088
0.403774
0.391051
0.318548
0.30958
0.790476
1
0.319767
0.462006
0.354293
0.286307
0.913462
0.467249
0.614958
0.416667
0.954407
0.650307
0.871728
0.318386
0.613718
0.636856
0.443515
0.463351
0.54717
0.464358
0.32247
0.623066
0.438287
0.410714
0.523967
0.261682
0.233151
0.355196
0.231458
0.444853
0.582677
0.382423
0.326923
0.463014
0.547059
0.407895
0.589862
0.579208
0.511834
0.409578
0.342266
0.61082
0.37594
0.375
0.458647
0.679952
0.585799
0.455871
0.555911
0.340426
0.363636
0.995409
0.568776
0.5
0.88254
0.994315
0.218884
0.556364
0.319828
0.0984252
0.864646
0.569191
0.747368
0.538235
0.887281
0.893868
0.606164
0.837466
0.939571
0.453731
0.36
0.64466
0.795455
0.653144
0.271318
0.332569
0.232061
0.411145
0.44
0.676629
0.451977
0.309859
0.208025
0.385321
0.281037
0.521834
0.370956
0.51532
0.597561
0.516304
0.569921
0.506958
0.490953
0.227216
0.356467
0.345105
0.494474
0.341424
0.223724
0.651163
0.493506
0.319123
0.225383
0.30203
0.23289
0.542169
0.717617
0.616838
0.362039
0.281188
0.581059
0.425982
0.224382
0.453564
0.670608
0.559211
0.202593
0.222503
0.334936
0.298126
0.306667
0.752273
0.194631
0.279817
0.783242
0.519562
0.438849
0.366505
0.311111
0.480861
0.649203
0.609453
0.58209
0.595442
0.301961
0.448916
0.364341
0.300221
0.508475
0.65
0.734415
0.675676
0.275362
0.298077
0.09319
0.384706
0.423858
0.31565
0.620166
0.22508
0.408127
0.405145
0.36129
0.688482
0.405714
0.719101
0.134503
0.385246
0.189055
0.496599
0.314894
0.335
0.523316
0.479532
0.379252
0.450331
0.327273
0.290043
0.339623
0.17803
0.227273
0.185874
0.504329
0.163934
0.470588
0.381395
0.396429
0.172113
0.213115
0.5
0.51733
0.525151
0.357333
0.389321
0.48
0.412192
0.611207
0.126126
0.440476
0.288889
0.344978
0.269231
0.11711
0.226087
0.320542
0.438931
0.31245
0.158348
0.146847
0.434031
0.320197
0.565737
0.390728
0.332714
0.246719
0.334049
0.457143
0.424658
0.215217
0.375796
0.748062
0.474091
0.536193
0.209231
0.544803
0.399284
0.452381
0.367534
0.501488
0.566185
0.282451
0.310345
0.605948
0.330709
0.183168
0.341155
0.898305
0.271028
0.174571
0.417112
0.47878
0.509025
0.444898
0.377246
0.486842
0.205776
0.428266
0.251429
0.349398
0.426934
0.210396
0.287736
0.324219
0.450355
0.416667
0.34359
0.629108
0.515068
0.450368
0.385965
0.492558
0.34375
0.504518
0.360465
0.384354
0.270433
0.366841
0.301418
0.430357
0.214765
0.59799
0.688172
0.560811
0.248031
0.421053
0.197279
0.290978
0.532258
0.241935
0.376471
0.154206
0.467153
0.144186
0.319383
0.431062
0.45208
0.48622
0.411449
0.173835
0.262595
0.459384
0.27791
0.275676
0.608856
0.626506
0.56051
0.816794
0.630769
0.450382
0.138122
0.622699
0.404553
0.328094
0.327068
0.647525
0.468786
0.683761
0.357616
0.301609
0.492268
0.60166
0.978022
0.355662
0.341207
0.526468
0.220942
0.665323
0.212096
0.182648
0.382979
0.133489
0.465
0.149007
0.265753
0.219236
0.437901
0.297101
0.316456
0.321739
0.37931
0.315287
0.4047
0.465574
0.50366
0.464122
0.12
0.280576
0.514685
0.149194
0.353712
0.0978865
0.464415
0.398515
0.295292
0.360434
0.331034
0.607843
0.320062
0.16812
0.286174
0.595712
0.102941
0.28673
0.436798
0.494208
0.482412
0.363636
0.628458
0.403974
0.101266
0.28673
0.430508
0.303202
0.688889
0.681199
0.432595
0.458738
0.3375
0.570025
0.456
0.31962
0.290672
0.500963
0.474849
0.326531
0.467128
0.441176
0.395652
0.60452
0.362334
0.372549
0.459375
0.189189
0.313596
0.194149
0.433757
0.118402
0.373089
0.681416
0.168385
0.5
0.207547
0.211538
0.136612
0.507384
0.25625
0.334361
0.226852
0.374552
0.140562
0.370844
0.4
0.265625
0.333333
0.224906
0.521277
0.474074
0.101377
0.390879
0.482517
0.574468
0.426667
0.362031
0.376289
0.254473
0.332701
0.512745
0.578102
0.652406
0.659731
0.170347
0.315586
0.635321
0.368
0.147727
0.400881
0.309368
0.352365
0.476804
0.573975
0.4801
0.129808
0.407328
0.208083
0.201107
0.079242
0.355422
0.339302
0.386771
0.227437
0.414343
0.37251
0.456621
0.441476
0.39823
0.44471
0.304688
0.21875
0.544118
0.346863
0.412811
0.49692
0.173994
0.248252
0.217687
0.265714
0.440367
0.52459
0.498542
0.757576
0.38206
0.522796
0.407615
0.379284
0.400383
0.23416
0.460705
0.478923
0.229358
0.283286
0.213415
0.336673
0.320755
0.684211
0.336873
0.176647
0.71831
0.529114
0.418381
0.452174
0.446475
0.366497
0.351384
0.216667
0.530435
0.922018
0.397764
0.444751
0.549383
0.561848
0.517157
0.640333
0.626195
0.369748
0.194517
0.143192
0.798893
0.697575
0.322835
0.0782443
0.679458
0.481336
0.429348
0.976228
0.594142
0.491358
0.451163
0.25
0.331897
0.30344
0.533175
0.452514
0.387608
0.62069
0.342313
0.316964
0.516934
0.548638
0.519608
0.321481
0.564022
0.456897
0.525074
0.597415
0.422705
0.733615
0.273885
0.424332
0.584483
0.384615
0.472727
0.497132
0.471204
0.266667
0.335347
0.440252
0.437063
0.740683
0.141593
0.607143
0.0859873
0.389525
0.202326
0.743421
0.627907
0.278396
0.463636
0.386935
0.648536
0.613518
0.816514
0.356015
0.60739
0.686003
0.330544
0.275281
0.556757
0.384016
0.453488
0.740741
0.523333
0.157956
0.381667
0.184864
0.435308
0.48913
0.416511
0.184122
0.278325
0.443662
0.325581
0.160343
0.0744249
0.434109
0.463636
0.282274
0.337778
0.263006
0.399403
0.523622
0.26
0.547368
0.621005
0.405109
0.41358
0.636555
0.636364
0.653088
0.325641
0.446035
0.527523
0.202817
0.337121
0.55
0.527027
0.776087
0.308442
0.615721
0.490354
0.54343
0.762846
0.46824
0.437885
0.578947
0.432018
0.426174
0.193548
0.593684
0.435484
0.602262
0.641343
0.662162
0.213757
0.696013
0.0992108
0.364568
0.440476
0.315436
0.563291
0.222672
0.512605
0.428571
0.373874
0.623239
0.512563
0.612637
0.164989
0.383033
0.324841
0.244156
0.118023
0.495622
0.370504
0.315436
0.533259
0.0819165
0.295567
0.316623
0.377858
0.412807
0.280925
0.29078
0.45768
0.337461
0.614243
0.57868
0.343234
0.33986
0.0632672
0.618449
0.679688
0.316826
0.265882
0.332852
0.423077
0.601182
0.412186
0.522255
0.582335
0.266762
0.342704
0.268542
0.179511
0.179521
0.566901
0.426079
0.291769
0.651429
0.403194
0.404615
0.430303
0.386839
0.153968
0.19373
0.417278
0.356173
0.370482
0.494929
0.315436
0.413607
0.514986
0.198413
0.534318
0.287615
0.334975
0.780738
0.429864
0.43911
0.301961
0.358575
0.18984
0.203438
0.504115
0.457395
0.299249
0.444068
0.498874
0.448062
0.379699
0.505747
0.268998
0.417254
0.454357
0.268022
0.198738
0.433581
0.372688
0.386523
0.290774
0.327948
0.334012
0.341753
0.404573
0.174098
0.176279
0.360795
0.429442
0.460317
0.308756
0.15127
0.144295
0.0787717
0.30315
0.175355
0.638699
0.231511
0.248494
0.130556
0.630337
0.308498
0.111504
0.798122
0.208955
0.0788177
0.10832
0.151307
0.489583
0.523659
0.471396
0.253541
0.715962
0.490153
0.346746
0.44519
0.606526
0.426471
0.322687
0.619503
0.382582
0.191704
0.366577
0.389892
0.442211
0.61014
0.719895
0.998333
0.464103
0.559582
0.389381
0.552632
0.418773
0.745403
0.454031
0.457509
0.827869
0.627817
0.380989
0.543408
0.312236
0.305732
0.292576
0.341357
0.377221
0.472934
0.418231
0.126712
0.322936
0.432523
0.320988
0.446043
0.195513
0.184976
0.457774
0.23444
0.350877
0.498305
0.459364
0.187346
0.412758
0.231707
0.311594
0.301471
0.315243
0.229665
0.31619
0.379167
0.135714
0.277385
0.332272
0.1025
0.569048
0.443966
0.43932
0.303419
0.171533
0.19544
0.461864
0.1949
0.384971
0.307329
0.477528
0.421488
0.374702
0.427807
0.164867
0.39918
0.326705
0.455013
0.426117
0.382022
0.313743
0.160138
0.415842
0.378072
0.512
0.5189
0.554572
0.703863
0.622302
0.269327
0.453731
0.439377
0.328358
0.626316
0.433404
0.529954
0.457511
0.44898
0.41349
0.393103
0.338462
0.454545
0.377483
0.88755
0.643636
0.267606
0.946281
0.521127
0.748175
0.582205
0.425532
0.318091
0.303894
0.32377
0.138514
0.243836
0.0765182
0.268165
0.277477
0.264657
0.515152
0.28103
0.76
0.371553
0.433121
0.415363
0.721854
0.334462
0.1625
0.791096
0.60396
0.230126
0.61857
0.757082
0.176
0.655319
0.391775
0.569801
0.664921
0.349436
0.364228
0.540698
0.129577
0.391304
0.345109
0.463127
0.375
0.275229
0.422053
0.181518
0.259861
0.231707
0.975124
0.241379
0.165333
0.161554
0.533156
0.269663
0.34127
0.398977
0.412186
0.295265
0.295918
0.136
0.356506
0.104
0.2
0.668122
0.573529
0.357906
0.448753
0.578792
0.274576
0.246696
0.241627
0.527919
0.408898
0.431304
0.541841
0.400572
0.314387
0.646739
0.375691
0.440559
0.249127
0.460938
0.336806
0.0950355
0.153051
0.195435
0.395315
0.462428
0.119456
0.221719
0.326599
0.0835031
0.418118
0.0574018
0.267574
0.0610533
0.366
0.22861
0.701299
0.73494
0.543624
0.568027
0.54902
0.640704
0.684
0.358407
0.511551
0.401786
0.711111
0.884161
0.835938
0.448589
0.56036
0.56338
0.68984
0.401364
0.318052
0.528701
0.270428
0.278351
0.496372
0.300317
0.346774
0.32
0.429265
0.216336
0.552564
0.700413
0.65614
0.871429
0.266106
0.289062
0.725343
0.597744
0.461988
0.678175
0.430108
0.659176
0.474026
0.373705
0.230704
0.447013
0.383387
0.369928
0.22716
0.467933
0.271347
0.538588
0.532864
0.687861
0.890701
0.644013
0.232804
0.266254
0.403361
0.264336
0.3
0.544643
0.452381
0.453271
0.605907
0.38553
0.319264
0.197761
0.408602
0.364072
0.755889
0.419431
0.479049
0.228216
0.635638
0.324492
0.265537
0.279783
0.440917
0.316256
0.407407
0.415205
0.109091
0.568421
0.325926
0.385366
0.246942
0.527529
0.453634
0.346983
0.374474
0.255501
0.287926
0.101574
0.310044
0.354481
0.261438
0.420732
0.250746
0.392734
0.318893
0.660526
0.4689
0.77786
0.172892
0.0948181
0.437383
0.333333
0.277885
0.141129
0.338617
0.323855
0.221557
0.439084
0.230216
0.429825
0.527778
0.518987
0.562021
0.454338
0.6875
0.391185
0.385714
0.505654
0.249235
0.7
0.595027
0.353434
0.28023
0.495256
0.39939
0.322222
0.501116
0.388325
0.293706
0.662005
0.381579
0.409615
0.383721
0.235897
0.236025
0.723404
0.296143
0.373494
0.634961
0.24898
0.403986
0.467072
0.235127
0.509466
0.57971
0.440433
0.495351
0.312227
0.521505
0.317254
0.199143
0.200477
0.369048
0.386503
0.263889
0.489583
0.651246
0.294872
0.406524
0.227447
0.32764
0.583333
0.201597
0.379221
0.55
0.187706
0.335
0.528497
0.522727
0.641096
0.326241
0.58498
0.713684
0.528037
0.178924
0.398214
0.0567227
0.151083
0.195122
0.0763751
0.291282
0.408377
0.204301
0.201709
0.332103
0.276744
0.421613
0.309244
0.0772643
0.212694
0.106546
0.0489827
0.190114
0.417625
0.252377
0.187819
0.13603
0.316273
0.326982
0.184408
0.183932
0.0799467
0.239919
0.475309
0.22449
0.339152
0.150413
0.132911
0.329114
0.287293
0.375303
0.336585
0.403448
0.0466667
0.365188
0.315027
0.203285
0.321168
0.0629496
0.246606
0.492147
0.350144
0.33437
0.25298
0.0703448
0.421277
0.369249
0.129845
0.4
0.450142
0.419929
0.430678
0.291209
0.359401
0.734403
0.982877
0.238938
0.991349
0.577358
1
0.871854
0.980249
0.803204
0.795041
0.114576
0.451827
0.243351
0.484277
0.580247
0.369427
0.951987
0.453771
0.403226
0.482315
0.48105
0.195312
0.137466
0.486989
0.529086
0.535156
0.40566
0.498551
0.444915
0.346809
0.677903
0.552463
0.376754
0.318627
0.191398
0.161926
0.208807
0.287719
0.321526
0.551111
0.152174
0.227723
0.30414
0.575163
0.376451
0.544355
0.664921
0.453704
0.209449
0.523913
0.386139
0.352941
0.473684
0.380952
0.252841
0.218487
0.345228
0.386018
0.557252
0.143963
0.192982
0.139588
0.441233
0.261111
0.466425
0.34058
0.432314
0.0939716
0.54013
0.632411
0.483559
0.318
0.433923
0.49501
0.439169
0.417582
0.540157
0.34474
0.512315
0.71988
0.161202
0.517137
0.346097
0.549118
0.366366
0.551913
0.621469
0.473306
0.517375
0.55814
0.309859
0.265909
0.405405
0.502907
0.493809
0.45167
0.400531
0.187431
0.485849
0.274448
0.587983
0.366879
0.375776
0.229008
0.57377
0.353261
0.316929
0.34386
0.301141
0.753521
0.604972
0.697279
0.368732
0.190476
0.12098
0.476091
0.16844
0.582011
0.531915
0.283439
0.530717
0.401613
0.372121
0.572178
0.658571
0.336529
0.217195
0.266304
0.205811
0.47561
0.27789
0.282258
0.444286
0.464467
0.432756
0.379665
0.494369
0.301115
0.0940819
0.607988
0.545635
0.405
0.329412
0.301932
0.268456
0.370609
0.36534
0.277273
0.454545
0.327338
0.615672
0.593985
0.472469
0.203252
0.195876
0.498715
0.328379
0.17139
0.501441
0.392491
0.124845
0.481586
0.402105
0.738983
0.25547
0.0935754
0.354067
0.290909
0.365591
0.141494
0.391509
0.157143
0.253252
0.41531
0.46595
0.120433
0.116006
0.475062
0.338004
0.327366
0.394984
0.104024
0.292634
0.269159
0.28
0.324138
0.27013
0.300403
0.135043
0.509225
0.614693
0.157447
0.274809
0.239362
0.285714
0.348315
0.211111
0.291723
0.275362
0.190123
0.481013
0.391473
0.593838
0.270386
0.835991
0.233476
0.366782
0.502463
0.4
0.378698
0.524
0.384921
0.349291
0.575448
0.628028
0.570384
0.298701
0.489655
0.339759
0.170909
0.248157
0.338272
0.367677
0.415799
0.369295
0.155518
0.352113
0.0619266
0.331658
0.456897
0.4
0.531513
0.0702211
0.26936
0.333333
0.179775
0.31954
0.443262
0.426494
0.529936
0.29189
0.155296
0.250789
0.218223
0.366165
0.545455
0.387283
0.300885
0.553444
0.229342
0.411417
0.485294
0.585227
0.381579
0.320856
0.441048
0.437048
0.5
0.265688
0.308101
0.334545
0.357466
0.733871
0.0529301
0.121311
0.218274
0.234216
0.248175
0.218884
0.226075
0.473054
0.45
0.671538
0.180905
0.573566
0.368209
0.590361
0.693678
0.349068
0.465234
0.203233
0.23913
0.318283
0.567123
0.214018
0.223737
0.190996
0.458396
0.437229
0.423729
0.149083
0.101156
0.310219
0.514883
0.458491
0.667939
0.388316
0.316564
0.361607
0.174966
0.323204
0.169636
0.404066
0.46115
0.339623
0.400612
0.699784
0.275229
0.558966
0.359877
0.472772
0.321138
0.601093
0.402647
0.529464
0.337778
0.395787
0.238722
0.323194
0.53682
0.402513
0.614021
0.300885
0.108333
0.408706
0.393581
0.0466073
0.395604
0.138481
0.232274
0.20082
0.361624
0.350785
0.261905
0.139688
0.594183
0.155143
0.185185
0.316881
0.502982
0.267006
0.266433
0.369436
0.40315
0.595174
0.28169
0.314685
0.4422
0.489234
0.27619
0.234873
0.614609
0.426396
0.487603
0.249284
0.462871
0.407534
0.126289
0.227477
0.440476
0.331418
0.291572
0.423503
0.337553
0.418182
0.283465
0.346988
0.377171
0.682398
0.531092
0.267399
0.34981
0.455923
0.317647
0.460843
0.145985
0.626609
0.236842
0.354978
0.564103
0.184447
0.191939
0.334146
0.298429
0.100266
0.547826
0.0837809
0.147404
0.321154
0.332046
0.123596
0.137931
0.941349
0.323818
0.541389
0.395189
0.189621
0.292404
0.356624
0.641975
0.161602
0.408514
0.655963
0.459909
0.322931
0.625659
0.419571
0.257265
0.190923
0.392
0.387755
0.590604
0.215259
0.188008
0.548148
0.452101
0.255725
0.355231
0.473597
0.737327
0.467532
0.786667
0.431227
0.611111
0.533693
0.606557
0.405093
0.647059
0.487751
0.27566
0.70614
0.291667
0.343537
0.534946
0.570513
0.507143
0.497423
0.561856
0.457594
0.34058
0.25
0.69214
0.258964
0.5
0.506061
0.350236
0.805369
0.669856
0.382022
0.39644
0.46319
0.356164
0.528242
0.540636
0.585366
0.500896
0.248988
0.763889
0.23918
0.625571
0.484615
0.350427
0.332481
0.653846
0.181985
0.841176
0.686775
0.400235
0.556064
0.314559
0.284663
0.0606469
0.357369
0.393199
0.100386
0.548718
0.366487
0.15205
0.389049
0.136855
0.255843
0.316919
0.335507
0.262724
0.216619
0.143284
0.202216
0.1937
0.301635
0.195441
0.332168
0.32737
0.171563
0.66325
0.255509
0.217153
0.453372
0.449679
0.128587
0.315315
0.492683
0.341207
0.507317
0.271394
0.559596
0.493151
0.290644
0.241245
0.358321
0.326288
0.328729
0.328904
0.372047
0.351245
0.170699
0.220657
0.581911
0.314796
0.162143
0.515152
0.424401
0.361186
0.509753
0.510526
0.483333
0.251256
0.501139
0.367003
0.139947
0.374622
0.765217
0.308511
0.487093
0.149321
0.402198
0.463483
0.210938
0.454094
0.225806
0.438938
0.2144
0.419643
0.278049
0.348802
0.276018
0.396907
0.291126
0.524908
0.649386
0.409366
0.277978
0.625
0.382755
0.463905
0.420118
0.561905
0.47561
0.649635
0.4003
0.48366
0.578704
0.230024
0.308129
0.608621
0.370927
0.286667
0.606061
0.312183
0.260606
0.379235
0.377532
0.554702
0.516624
0.411067
0.656904
0.168478
0.401294
0.332303
0.539568
0.574586
0.619195
0.522667
0.292345
0.0790384
0.23205
0.345942
0.108246
0.69434
0.1968
0.611898
0.483538
0.588
0.253205
0.239095
0.49375
0.464455
0.262314
0.691886
0.772727
0.345126
0.312941
0.424132
0.312704
0.367279
0.406807
0.3064
0.118803
0.306233
0.669683
0.0363002
0.392405
0.140115
0.353488
0.180277
0.279775
0.259446
0.704518
0.25431
0.7343
0.441461
0.637306
0.820896
0.473154
0.513514
0.975758
0.434066
0.532164
0.60663
0.422018
0.701689
0.328947
0.413502
0.571429
0.523148
0.22043
0.345259
0.448763
0.535181
0.508333
0.266667
0.613333
0.204969
0.4375
0.431555
0.282528
0.565744
0.59058
0.310992
0.314286
0.191617
0.126915
0.547739
0.48129
0.541012
0.477341
0.367127
0.703297
0.216602
0.325128
0.333922
0.312562
0.563077
0.397351
0.818182
0.374608
0.208543
0.469274
0.232877
0.76
0.584459
0.644068
0.442922
0.634361
0.431438
0.505562
0.488281
0.465839
0.68546
0.497159
0.192532
0.614876
0.793651
0.608209
0.55036
0.623318
0.382166
0.448399
0.442623
0.302857
0.458015
0.616915
0.632411
0.295385
0.447761
0.817797
0.559441
0.591709
0.238255
0.265416
0.821622
0.528796
0.272598
0.173516
0.13079
0.273657
0.257928
0.115619
0.442408
0.164659
0.434848
0.451456
0.0949099
0.435393
0.735234
0.807018
0.579732
0.309904
0.415954
0.469512
0.231214
0.620339
0.395833
0.0706215
0.524194
0.380518
0.576923
0.461538
0.516854
0.377432
0.436455
0.505938
0.0753701
0.320276
0.181087
0.534884
0.354932
0.603806
0.430882
0.454545
0.404624
0.494536
0.705263
0.463612
0.513889
0.152672
0.454198
0.354895
0.202749
0.353723
0.717742
0.319559
0.298643
0.761337
0.442446
0.734029
0.471212
0.292642
0.305634
0.379962
0.576846
0.761092
0.703226
0.504559
0.34488
0.185313
0.404762
0.502058
0.510152
0.339483
0.20229
0.535865
0.497041
0.0826347
0.705085
0.605932
0.514821
0.353312
0.545833
0.236246
0.453696
0.373083
0.410104
0.46332
0.728155
0.873156
0.640449
0.328321
0.467091
0.143322
0.569231
0.177143
0.260417
0.467337
0.611691
0.433925
0.573705
0.529412
0.244624
0.216857
0.429603
0.273952
0.244792
0.0594997
0.178914
0.237374
0.422956
0.346386
0.559524
0.233766
0.342466
0.311715
0.190386
0.491667
0.286946
0.426443
0.400697
0.158291
0.530508
0.233781
0.301599
0.666667
0.758621
0.666667
0.492334
0.533742
0.118669
0.378549
0.387665
0.308219
0.280597
0.301754
0.341603
0.211724
0.374222
0.544
0.396639
0.678261
0.497175
0.571212
0.425397
0.424354
0.367188
0.480851
0.462687
0.479452
0.576577
0.348101
0.344156
0.483755
0.63583
0.397933
0.333333
0.0701403
0.192857
0.242254
0.427317
0.384615
0.449333
0.267117
0.42044
0.230392
0.360704
0.523957
0.426966
0.444915
0.314433
0.387446
0.525641
0.363014
0.278861
0.363436
0.437346
0.248879
0.494336
0.322015
0.481113
0.0800763
0.193122
0.330454
0.592466
0.684951
0.440367
0.387283
0.422819
0.269581
0.568345
0.240864
0.15942
0.356
0.331034
0.274611
0.501832
0.480702
0.347534
0.31677
0.485014
0.264407
0.519104
0.189914
0.587302
0.441527
0.246914
0.781915
0.590674
0.538813
0.238095
0.418118
0.377119
0.558935
0.400803
0.426934
0.553949
0.363456
0.621981
0.478778
0.42409
0.42233
0.614731
0.288428
0.40404
0.618605
0.302013
0.538095
0.524194
0.624079
0.457818
0.380208
0.466667
0.5836
0.576433
0.446215
0.516393
0.281818
0.585965
0.395918
0.572848
0.672932
0.62807
0.489736
0.598214
0.433149
0.577236
0.450091
0.311927
0.391566
0.698473
0.39749
0.383848
0.282392
0.56044
0.468817
0.455306
0.302064
0.12336
0.329008
0.446819
0.254167
0.408629
0.382883
0.255612
0.377246
0.392377
0.467667
0.166117
0.31631
0.221994
0.257996
0.171631
0.32852
0.672451
0.440129
0.578775
0.469231
0.757542
0.623656
0.690377
0.424051
0.53022
0.162016
0.25
0.716075
0.306061
0.482711
0.468254
0.270459
0.747664
0.273312
0.316742
0.285942
0.439768
0.380495
0.428571
0.580855
0.461722
0.586207
0.407229
0.747212
0.447699
0.435323
0.277354
0.150215
0.470339
0.234807
0.409449
0.310204
0.459893
0.628469
0.523962
0.720497
0.287087
0.514735
0.331071
0.45953
0.388235
0.22327
0.541237
0.457854
0.481032
0.456731
0.449153
0.366197
0.49569
0.54717
0.621543
0.513274
0.583333
0.519481
0.576017
0.688995
0.411654
0.445755
0.179144
0.545882
0.31125
0.450648
0.410926
0.519324
0.141187
0.176471
0.378125
0.599448
0.507895
0.581788
0.193869
0.350763
0.347763
0.253333
0.366972
0.493691
0.279773
0.136949
0.274854
0.856725
0.352941
0.408264
0.305755
0.354067
0.697458
0.215917
0.25
0.115942
0.348214
0.279487
0.415205
0.612903
0.337891
0.564767
0.386233
0.545455
0.619335
0.484127
0.381329
0.284823
0.348592
0.391879
0.690355
0.638177
0.13125
0.301531
0.451724
0.258541
0.331824
0.149964
0.642424
0.300974
0.294444
0.194509
0.498104
0.429224
0.218623
0.366957
0.589552
0.596708
0.536364
0.567385
0.450617
0.176046
0.291139
0.347943
0.473205
0.606828
0.527473
0.449422
0.274046
0.50974
0.567619
0.60424
0.320574
0.476615
0.557103
0.334507
0.494253
0.427586
0.608541
0.621622
0.241379
0.410825
0.403846
0.439453
0.247297
0.384134
0.405896
0.6621
0.405172
0.444867
0.403077
0.21659
0.257106
0.0960929
0.107362
0.386364
0.419689
0.29646
0.282313
0.2925
0.430528
0.506024
0.277978
0.203704
0.477419
0.57672
0.412322
0.604762
0.0986842
0.569182
0.442029
0.366955
0.45611
0.335385
0.511706
0.660177
0.506231
0.461538
0.5
0.452617
0.449153
0.245902
0.379814
0.151079
0.494145
0.849866
0.569405
0.406646
0.622951
0.225166
0.0588942
0.281139
0.609854
0.237709
0.299803
0.602694
0.434343
0.615202
0.653179
0.580378
0.838875
0.0805533
0.363271
0.396959
0.475543
0.950199
0.343023
0.297398
0.409786
0.278568
0.302096
0.555738
0.315861
0.662963
0.376546
0.36133
0.480226
0.407804
0.31969
0.438416
0.315851
0.310345
0.516393
0.298838
0.547619
0.546763
0.539326
0.439063
0.737089
0.369803
0.508083
0.744615
0.370968
0.0936791
0.505867
0.653637
0.482372
0.444444
0.496234
0.308836
0.715493
0.447964
0.4
0.424171
0.163551
0.559659
0.515312
0.351282
0.325373
0.364679
0.114786
0.19211
0.193662
0.560284
0.58871
0.324873
0.33101
0.312899
0.394118
0.241611
0.349842
0.463768
0.406388
0.281899
0.0945455
0.353712
0.30064
0.221739
0.365217
0.393338
0.154574
0.144615
0.262411
0.436116
0.50996
0.257703
0.356893
0.170353
0.214286
0.302271
0.284974
0.471442
0.403738
0.37518
0.16129
0.197088
0.274576
0.0872845
0.184211
0.0725806
0.310924
0.401117
0.255102
0.144638
0.661557
0.326233
0.578431
0.303393
0.323529
0.46
0.218924
0.0938865
0.24425
0.466552
0.381513
0.35283
0.48834
0.346127
0.112332
0.179439
0.247261
0.48503
0.497608
0.142683
0.338488
0.878788
0.543417
0.601983
0.502294
0.261377
0.458929
0.677419
0.582278
0.302834
0.497409
0.304348
0.392265
0.722353
0.481481
0.44964
0.226506
0.36873
0.453725
0.362944
0.564159
0.491329
0.164223
0.10252
0.235838
0.345029
0.327303
0.216071
0.376518
0.255696
0.346567
0.559211
0.291304
0.581281
0.402439
0.271019
0.479911
0.638938
0.209607
0.286316
0.57619
0.528139
0.575071
0.266667
0.637736
0.252785
0.476923
0.357513
0.287742
0.532095
0.553571
0.265356
0.418803
0.359517
0.262217
0.354091
0.418519
0.149425
0.43617
0.449488
0.179423
0.601852
0.512116
0.26572
0.366589
0.429907
0.210843
0.160763
0.421975
0.410539
0.204802
0.392193
0.292208
0.541787
0.337282
0.354478
0.571171
0.230856
0.329721
0.624037
0.458042
0.430769
0.584726
0.34
0.630631
0.26087
0.608187
0.452941
0.599415
0.329949
0.716049
0.579167
0.193473
0.248304
0.326061
0.289286
0.408962
0.20885
0.0941476
0.533958
0.308519
0.231959
0.662544
0.654545
0.501452
0.773447
0.403226
0.595865
0.447471
0.223464
0.262774
0.375
0.205078
0.302083
0.208882
0.0989933
0.0772304
0.12963
0.18797
0.0290084
0.668246
0.663462
0.783333
0.604938
0.718648
0.608219
0.626374
0.522979
0.797428
0.726272
0.285094
0.556701
0.71261
0.695652
0.671318
0.646575
0.725155
0.338198
0.515789
0.145786
0.0829545
0.460733
0.0466786
0.248882
0.258772
0.325444
0.409483
0.193136
0.141129
0.985706
0.271881
0.3
0.473684
0.506268
0.585761
0.256121
0.645631
0.111782
0.590985
0.566271
0.440967
0.4257
0.503165
0.722798
0.218163
0.361404
0.485866
0.615925
0.332132
0.51242
0.167261
0.297244
0.354749
0.352688
0.405868
0.29322
0.172702
0.0986317
0.262729
0.334107
0.338673
0.117324
0.195742
0.502547
0.203065
0.281949
0.13823
0.472542
0.436673
0.358617
0.253551
0.32459
0.542553
0.642759
0.72619
0.182796
0.515504
0.427711
0.522758
0.179204
0.595021
0.294333
0.632944
0.282108
0.453184
0.655844
0.539228
0.53125
0.627717
0.520833
0.403974
0.652303
0.254464
0.546341
0.485893
0.450677
0.372549
0.350844
0.498084
0.561475
0.292732
0.42562
0.399711
0.348459
0.351852
0.696429
0.433918
0.475
0.239095
0.374449
0.560563
0.278373
0.689335
0.312092
0.332972
0.213166
0.761155
0.569444
0.316872
0.632063
0.596421
0.3
0.389522
0.710191
0.445008
0.217687
0.835556
0.65618
0.59436
0.849351
0.558685
0.409586
0.624852
0.360269
0.43662
0.75895
0.704698
0.541787
0.396985
0.635787
0.484848
0.493188
0.37037
0.385147
0.35
0.368477
0.420561
0.403689
0.364532
0.395778
0.246181
0.47027
0.12474
0.289474
0.463576
0.163636
0.372
0.147253
0.243455
0.319809
0.340892
0.153005
0.286738
0.273684
0.308989
0.177738
0.0597015
0.135787
0.18258
0.274962
0.20649
0.311015
0.139108
0.153465
0.164663
0.226131
0.108197
0.247934
0.17296
0.214012
0.0910872
0.212313
0.402537
0.286174
0.172794
0.230986
0.165242
0.219718
0.161017
0.491166
0.288445
0.189944
0.127854
0.27897
0.364431
0.069797
0.356852
0.136447
0.11838
0.214286
0.2
0.34296
0.41247
0.125
0.488771
0.209546
0.494145
0.354604
0.195364
0.385417
0.257218
0.459459
0.478992
0.29807
0.511312
0.603467
0.375
0.674888
0.594937
0.583333
0.472727
0.237179
0.293059
0.343606
0.727273
0.429003
0.161972
0.628415
0.59375
0.229249
0.539503
0.365513
0.682831
0.474255
0.486027
0.522472
0.514793
0.299083
0.355401
0.489104
0.393701
0.201663
0.16011
0.403204
0.298667
0.459215
0.319588
0.5
0.493976
0.145859
0.398649
0.169268
0.354596
0.286119
0.461538
0.0609212
0.232673
0.690544
0.353179
0.479016
0.442308
0.246305
0.260116
0.216639
0.1174
0.414634
0.281609
0.301802
0.273529
0.451957
0.28103
0.292208
0.138593
0.151261
0.309764
0.485849
0.306084
0.471322
0.434524
0.603175
0.445312
0.24031
0.581019
0.449367
0.627826
0.278723
0.688462
0.267857
0.186131
0.474836
0.829694
0.326984
0.447211
0.688559
0.526316
0.310811
0.277937
0.207407
0.313253
0.264957
0.282913
0.428843
0.214706
0.315565
0.376991
0.496875
0.20229
0.154412
0.432653
0.139241
0.214804
0.350983
0.363248
0.448598
0.163009
0.378926
0.895735
0.444915
0.753296
0.617021
0.844961
0.416667
0.320988
0.488636
0.384106
0.0882638
0.335329
0.411392
0.336798
0.535556
0.618881
0.383268
0.318302
0.564991
0.247074
0.343373
0.371134
0.335938
0.589337
0.317518
0.210702
0.203288
0.595463
0.245487
0.325416
0.255682
0.146928
0.279707
0.194719
0.374046
0.484375
0.462937
0.426778
0.262431
0.389706
0.6975
0.178808
0.257511
0.427451
0.383827
0.493888
0.398438
0.588235
0.447533
0.450877
0.569007
0.518375
0.404332
0.555921
0.553691
0.3825
0.224184
0.473541
0.636986
0.354589
0.387083
0.555556
0.408791
0.688976
0.619159
0.300334
0.317726
0.286008
0.224199
0.337176
0.108395
0.272487
0.248175
0.345946
0.203233
0.409091
0.494444
0.29316
0.16263
0.00821768
0.183885
0.0338247
0.216704
0.0416228
0.584211
0.299003
0.170163
0.49359
0.200993
0.526046
0.183007
0.467875
0.706949
0.52518
0.376471
0.559524
0.423358
0.161677
0.390805
0.212181
0.479021
0.603448
0.796143
0.380719
0.144615
0.371179
0.252404
0.118056
0.495968
0.160563
0.581662
0.612081
0.282246
0.152425
0.197568
0.169231
0.302419
0.509174
0.214085
0.599278
0.438596
0.640167
0.374046
0.381857
0.47741
0.199143
0.272464
0.319549
0.37296
0.40678
0.211712
0.526682
0.312081
0.610278
0.407121
0.600917
0.0354767
0.305282
0.327125
0.265385
0.430341
0.345572
0.225404
0.852632
0.200123
0.374486
0.423383
0.444068
0.241218
0.541353
0.392321
0.320225
0.506427
0.555249
0.56681
0.514658
0.273006
0.469954
0.239157
0.3275
0.364149
0.448905
0.377169
0.664596
0.488636
0.344186
0.508403
0.524345
0.344961
0.589286
0.639604
0.671946
0.594862
0.600559
0.286842
0.704715
0.338933
0.838488
0.634286
0.727103
0.327434
0.281481
0.554113
0.270115
0.392086
0.291958
0.736842
0.662983
0.371316
0.696203
0.275676
0.651584
0.343529
0.395455
0.339768
0.465409
0.199288
0.386809
0.308271
0.526587
0.278788
0.377717
0.25
0.137203
0.524838
0.0589172
0.400404
0.253425
0.313653
0.273038
0.277731
0.421215
0.270769
0.372168
0.276415
0.418415
0.397163
0.12447
0.395349
0.367647
0.337165
0.545763
0.776699
0.356667
0.353919
0.659751
0.693431
0.55031
0.395225
0.326781
0.368876
0.362454
0.29549
0.405616
0.31229
0.600858
0.700549
0.225191
0.325866
0.342072
0.3625
0.267797
0.414698
0.255952
0.428094
0.358771
0.541562
0.2723
0.205993
0.47043
0.118687
0.503106
0.217593
0.163636
0.383698
0.343492
0.301144
0.443418
0.310502
0.350554
0.398907
0.397351
0.137358
0.218462
0.491279
0.175839
0.284107
0.353261
0.367188
0.537383
0.318066
0.273171
0.347518
0.425806
0.175466
0.305842
0.404795
0.183775
0.685185
0.288952
0.229452
0.0252016
0.288567
0.0208333
0.466667
0.573604
0.238913
0.36413
0.362245
0.502513
0.0445445
0.169283
0.10989
0.35514
0.331522
0.479638
0.521891
0.321063
0.541818
0.863158
0.397106
0.252116
0.71777
0.290323
0.366197
0.37561
0.3125
0.197787
0.1975
0.380711
0.498489
0.380368
0.325342
0.574074
0.587678
0.299087
0.255924
0.50655
0.611111
0.421512
0.407407
0.497041
0.652602
0.512367
0.0710059
0.39932
0.39187
0.355224
0.364522
0.546238
0.152656
0.445008
0.575107
0.33122
0.25
0.463918
0.477612
0.332765
0.215989
0.348472
0.404834
0.372197
0.696429
0.447896
0.181041
0.479167
0.507692
0.278611
0.276596
0.807588
0.464198
0.104679
0.646154
0.36751
0.532039
0.400922
0.297229
0.424096
0.46988
0.396104
0.440081
0.323198
0.218954
0.426273
0.455064
0.197163
0.24359
0.225537
0.627255
0.691111
0.302432
0.111359
0.285398
0.395512
0.38806
0.483696
0.221591
0.302201
0.442291
0.0888383
0.404651
0.165951
0.460905
0.231824
0.320819
0.365385
0.21661
0.659808
0.516297
0.465946
0.239521
0.905455
0.190193
0.481328
0.396926
0.452778
0.579646
0.292894
0.698214
0.159574
0.315364
0.352785
0.469945
0.377577
0.378875
0.594828
0.352105
0.40625
0.45
0.434783
0.434263
0.510448
0.521561
0.502183
0.524503
0.620499
0.408759
0.342342
0.283133
0.54251
0.412088
0.352423
0.166667
0.266667
0.420149
0.372414
0.343333
0.305785
0.401639
0.632058
0.539216
0.20122
0.553191
0.486957
0.604061
0.242678
0.401596
0.286486
0.425139
0.568862
0.445783
0.440678
0.345339
0.494819
0.392097
0.5
0.435897
0.355603
0.204661
0.566553
0.410687
0.460154
0.329137
0.316845
0.339394
0.449393
0.4475
0.510086
0.542373
0.211055
0.402405
0.184143
0.458438
0.61747
0.165049
0.273874
0.143307
0.160475
0.264808
0.170018
0.363971
0.0982972
0.552381
0.287241
0.391209
0.33576
0.303371
0.324615
0.311715
0.424444
0.36643
0.108731
0.426213
0.198404
0.359677
0.434911
0.369048
0.439286
0.717949
0.408163
0.468582
0.501299
0.214724
0.157895
0.517588
0.614731
0.226119
0.325243
0.366667
0.202355
0.493827
0.672474
0.284553
0.542453
0.262042
0.283493
0.227666
0.527233
0.279294
0.290196
0.433333
0.217105
0.500787
0.49881
0.323741
0.206667
0.108173
0.430868
0.196412
0.518219
0.396282
0.427718
0.27013
0.548066
0.443425
0.241422
0.530374
0.38255
0.417978
0.230114
0.541498
0.385
0.545254
0.285714
0.363493
0.415493
0.416107
0.451852
0.203661
0.33642
0.469416
0.174224
0.362187
0.34507
0.324111
0.344587
0.618887
0.152174
0.224638
0.360902
0.182446
0.478261
0.369963
0.257143
0.323961
0.559557
0.496392
0.700855
0.453988
0.58
0.35283
0.3766
0.350195
0.441606
0.34188
0.239884
0.315789
0.394366
0.353403
0.287856
0.549498
0.244094
0.385965
0.641084
0.338122
0.213531
0.494737
0.52451
0.405983
0.231383
0.458015
0.353083
0.488189
0.474157
0.317935
0.178025
0.570916
0.471167
0.692164
0.487148
0.737649
0.516411
0.788991
0.398438
0.396703
0.777778
0.398529
0.410314
0.574561
0.776334
0.608871
0.603843
0.380779
0.226519
0.619934
0.270751
0.463277
0.638225
0.392387
0.412451
0.377309
0.168044
0.30914
0.302966
0.179688
0.162866
0.401709
0.46841
0.488827
0.161792
0.211765
0.449704
0.302804
0.308429
0.536957
0.543011
0.0964153
0.326531
0.308008
0.611702
0.664894
0.823529
0.472546
0.731707
0.618321
0.543147
0.665468
0.487179
0.5375
0.358621
0.993721
0.22818
0.57963
0.41517
0.85641
0.988038
0.647662
0.774752
0.565657
0.432596
0.283388
0.718062
0.878963
0.707865
0.803846
0.472851
0.59044
0.423529
0.521045
0.523892
0.919118
0.410982
0.760814
0.448661
0.549834
0.45867
0.181034
0.4
0.940711
0.825737
0.155268
0.965909
0.764706
0.78866
0.689655
0.776316
0.634409
0.5
0.336634
0.930818
0.807252
0.606138
0.181818
0.916803
1
0.638298
0.602076
0.54902
0.0933014
0.483589
0.827251
0.884615
0.45614
0.986547
0.950685
0.305677
0.799454
0.991447
0.860283
0.996805
0.648649
0.418994
0.841121
0.619154
0.567114
0.424084
0.760204
0.744518
0.294166
0.553097
0.63165
0.327112
0.92109
0.869565
0.450331
0.770318
0.56044
0.982955
0.990724
0.849432
0.691489
0.934712
0.996644
0.851064
0.8434
0.28617
0.352291
0.397351
0.272727
0.787234
0.751065
0.737509
0.656587
0.71547
0.880309
0.769657
0.669312
0.735294
0.441901
0.666116
0.545455
0.875
0.731388
0.764574
0.49187
0.882883
0.78022
0.719715
0.936803
0.677632
0.757812
0.621538
0.964286
0.322581
0.563736
0.802
0.866915
0.834711
0.939394
0.379162
0.628429
0.24319
0.738532
0.725256
0.47205
0.815097
0.919822
0.764921
0.76431
0.711986
0.732634
0.430088
0.246285
0.392045
0.666667
0.154054
0.762346
0.827586
0.753086
0.663265
0.498008
0.388158
0.227778
0.757986
0.837416
0.577031
0.972222
0.173121
0.464419
0.988411
0.707635
0.90625
0.505882
0.900344
0.975436
0.822222
0.604219
0.229219
0.599576
0.544643
0.929978
0.910798
0.59816
0.859776
0.919789
0.969849
0.494269
0.989489
0.751313
0.751124
0.908884
0.377358
0.763819
0.775362
0.581989
0.532738
0.461538
0.626943
0.666667
0.649077
0.203952
0.399083
0.243108
0.827815
0.376179
0.724299
0.886608
0.339713
0.222423
0.512121
0.247096
0.786834
0.693122
0.6475
0.169576
0.76087
0.947619
0.971429
0.921847
0.724684
0.978933
0.397541
0.28655
0.836983
0.552174
0.533183
0.628571
0.287206
0.77682
0.858209
0.948077
0.378661
0.0918033
0.806452
0.174603
0.722603
0.409302
0.204852
0.352574
0.244792
0.554566
0.775076
0.398131
0.598527
0.922246
0.97546
0.896167
0.872137
0.557692
0.303333
0.565826
0.395939
0.557325
0.988506
0.141777
0.921182
0.507307
0.157518
0.820717
0.875
0.707921
0.519894
0.825283
0.597806
0.871019
0.83156
0.445026
0.122302
0.839181
0.5
0.632877
0.805031
0.858696
0.649254
0.45082
0.807692
0.902778
0.40404
0.672387
0.376135
0.817814
0.866197
0.534643
0.472431
0.786942
0.819355
0.454545
0.588629
0.791798
0.784615
0.323232
0.363721
0.63286
0.701587
0.746196
0.992754
0.158537
0.279026
0.911392
0.500864
0.288754
0.625551
0.391061
0.72043
0.630769
0.882591
0.857558
0.942324
0.798825
0.489655
0.471429
0.977064
0.279152
0.716216
0.187215
0.568627
0.319838
0.715867
0.866667
0.682927
0.585859
0.545817
0.617507
0.563694
0.235602
0.834753
0.530864
0.81519
0.998563
1
0.944444
0.991364
1
0.587021
0.445255
0.389041
0.76319
0.964602
0.257642
0.225564
0.871212
0.673469
0.56878
0.658487
0.694915
0.647249
0.903639
0.696918
0.570552
0.979592
0.469136
0.278195
0.868313
0.763838
0.591337
0.452716
0.881266
0.90411
0.858607
0.761029
0.703297
1
0.552239
0.906061
0.478673
0.755172
0.820998
0.947269
0.344411
0.397929
0.543103
0.660131
0.651007
0.959215
0.489362
0.900383
0.305936
0.668831
0.523364
0.575058
0.168142
0.740223
0.850299
0.687898
0.324176
0.982456
0.165934
0.474619
0.654676
0.407534
0.443425
0.923204
0.878899
0.859296
0.522082
0.979665
0.965418
0.543603
0.888136
0.841336
0.464052
0.441341
0.329412
0.76184
0.413978
0.161818
0.383321
0.819549
0.220513
0.66248
0.72922
0.567141
0.293023
0.871486
0.763006
0.191943
0.986395
0.578462
0.76738
0.985965
0.946818
0.901869
0.463035
0.722449
0.379464
0.952381
0.968026
0.248532
0.522333
0.75
0.716535
0.355769
0.551181
0.309824
0.994737
0.975379
0.826953
0.987616
0.238938
0.314935
0.962838
0.848624
0.904192
0.974085
0.804642
0.935484
0.424055
0.625
0.888889
0.715543
0.573141
0.937546
0.58156
0.851632
0.857143
0.79646
0.594966
0.689944
0.229508
0.678445
0.768
0.724796
0.618474
0.940741
0.826855
0.709402
0.946009
0.86165
0.529605
0.603841
0.251748
0.691667
0.569307
0.718419
0.805556
0.314286
0.610849
0.230303
0.482143
0.593782
0.704174
0.717514
0.86157
0.822251
0.8
0.461818
0.420991
0.642202
0.719895
0.721063
0.9375
0.818182
0.907692
0.659252
0.672414
0.589202
0.613497
0.933661
0.752252
0.679134
0.778325
0.0752688
0.875
0.60195
0.578947
0.664151
0.484411
0.817175
0.70557
0.41358
0.882038
0.303922
0.477612
0.415842
0.648968
0.755344
0.262626
0.588235
0.842975
0.722222
0.92029
0.911504
0.541932
0.32381
0.617021
0.91828
0.560078
0.891061
0.938172
0.958225
0.68
0.421053
1
0.29794
0.680556
0.867925
0.99319
0.4
0.342857
0.223602
0.649789
0.697674
0.241176
0.766372
0.275813
0.866274
0.368999
0.496471
0.344148
0.134313
0.95111
0.200419
0.940883
0.864865
0.954361
0.701493
1
0.933894
0.991525
0.934783
0.831081
0.842767
0.493136
0.971214
0.861963
0.7
0.908629
0.993421
0.902326
0.80819
0.859788
0.54898
0.991979
0.914894
0.955947
0.79716
0.688742
0.928571
0.851482
0.831933
0.917647
1
0.372881
0.922049
0.870353
0.975794
0.913934
0.937402
0.963437
0.258634
0.854096
0.76027
0.931217
0.86692
0.716412
0.724242
0.993874
0.527174
0.635036
0.834215
0.892857
0.759894
0.832606
0.788404
0.95
0.394161
0.256484
0.653933
0.323144
0.207792
0.75
0.594142
0.754768
0.990025
0.983582
0.927711
0.725367
0.739955
0.665567
0.963989
0.610096
0.867188
0.852941
0.983471
0.794872
0.947179
0.21519
0.559322
0.327103
0.684685
0.745562
0.834541
0.824561
0.912698
0.82058
0.964286
0.225806
0.339869
0.52518
0.828125
0.618182
0.297152
0.936102
0.757709
0.782609
0.984043
0.992278
0.978261
0.852041
0.769504
0.715254
0.715142
0.803383
0.613722
0.914634
0.771569
0.65625
0.798347
0.81198
0.241972
0.287958
0.235294
0.410334
0.182517
0.18953
0.224265
0.483444
0.287948
0.394619
0.238655
0.261448
0.493976
0.0639854
0.354559
0.873239
0.672932
0.555556
0.628655
0.997701
0.255319
0.970217
0.352622
0.5
0.243671
0.973085
1
0.956124
0.79322
0.46505
0.677632
0.21097
0.171261
0.202268
0.44359
0.306977
0.707101
0.920635
0.946403
0.415888
0.922639
0.7277
0.941098
0.835082
0.687906
0.936068
0.767857
0.408
0.797619
0.722838
0.962963
0.478936
0.730769
0.568216
0.892418
0.475248
0.8
0.401408
0.579832
0.826425
0.625926
0.529973
0.536364
0.662269
0.933948
0.494681
0.893453
0.333333
0.967672
0.944444
0.684426
0.772455
0.8
0.84022
0.456897
0.806931
0.751515
0.471429
0.469388
0.599462
0.951049
0.641711
0.811321
0.450151
0.296544
0.775411
0.91791
0.460396
0.747159
0.678435
0.394578
0.696891
0.732673
0.298762
0.726792
0.82963
0.745301
0.8679
0.6343
0.469136
0.694444
0.688259
0.785855
0.874413
0.909814
0.673203
0.671875
0.616279
0.551724
0.912079
0.96902
0.997812
0.794411
0.526316
0.457447
0.4677
0.982564
0.845745
0.23622
0.572959
0.817109
0.520468
0.913774
0.508032
0.433213
0.350502
0.404
0.134752
0.323596
0.388457
0.258806
0.0775076
0.485116
0.162162
0.111111
0.445736
0.381538
0.53303
0.289855
0.335244
0.173436
0.329524
0.56176
0.743516
0.382716
0.358828
0.955834
0.958512
0.947368
0.517544
0.437673
0.320946
0.596304
0.649326
0.590051
0.767123
0.631823
0.938585
1
1
0.356495
0.991903
0.39883
0.674208
0.911901
0.281106
0.679039
0.96875
0.782738
0.632118
0.677083
0.24531
1
0.325219
0.576132
0.790323
0.888372
0.592493
0.372591
0.267442
0.51419
0.0719697
0.638037
1
0.780576
0.316945
0.47448
0.971134
0.621094
0.949785
1
0.99081
0.992481
0.510638
0.336152
0.62622
0.622449
0.292103
0.343849
0.553488
0.944954
0.794173
0.781991
0.572243
0.880952
0.435009
0.976409
0.973262
0.840491
0.731959
0.383133
1
0.753846
1
0.833333
0.982759
1
0.785408
0.956376
0.727419
0.663488
0.87
1
0.738411
0.682731
0.177419
0.594146
0.534351
0.887615
0.953581
0.275428
0.454545
0.458599
0.577844
0.488701
0.454167
0.833015
0.904494
0.412577
0.93617
0.922667
0.834711
0.910256
0.632911
0.647577
0.602151
0.477987
0.979224
0.339394
1
0.77907
0.981395
0.962687
0.921348
0.259434
0.536946
0.378109
0.533066
0.452297
0.349727
0.542169
0.249027
0.522124
0.182628
0.658537
0.636364
0.56
0.314935
0.62585
0.574074
0.362903
0.536649
0.210345
0.433498
0.0911162
0.43
0.455253
0.2675
0.356215
0.334064
0.356522
0.599602
0.601942
0.216
0.463203
0.385965
0.0761317
0.28125
0.463203
0.412037
0.16388
0.281633
0.313187
0.574468
0.291667
0.412354
0.385135
0.24032
0.421875
0.510309
0.996283
0.379227
0.483871
0.532258
0.249589
0.160772
0.330798
0.552901
0.33123
0.580569
0.381295
0.347917
0.5
0.367442
0.25
0.360111
0.496124
0.388393
0.335277
0.311189
0.3625
0.421941
0.422572
0.454268
0.0762274
0.222707
0.576536
0.286199
0.2625
0.534979
0.363636
0.195187
0.460829
0.480263
0.581152
0.350107
0.355442
0.351351
0.383051
0.415094
0.487903
0.547739
0.82684
0.429348
0.330416
0.641096
0.412037
0.357143
0.417857
0.393617
0.292517
0.303704
0.431122
0.586207
0.140845
0.643836
0.657895
0.505618
0.493865
0.5919
0.516204
0.508929
0.710383
0.546448
0.477352
0.417323
0.203046
0.770925
0.538793
0.323276
0.460526
0.294271
0.525
0.339901
0.443561
0.622472
0.141304
0.555256
0.825
0.602484
0.966418
0.745902
0.342405
0.769826
0.172345
0.620805
0.566154
0.5
0.618421
0.40146
0.760563
0.611345
0.216758
0.330935
0.907692
0.521531
0.509915
0.5475
0.875
0.344828
0.753555
0.504425
0.434783
0.453405
0.677282
0.515464
0.564516
0.709677
0.595674
0.439481
0.515789
0.577703
0.0443816
0.590164
0.233202
0.854288
0.380074
0.991803
0.677419
0.838983
0.875
0.764113
0.458824
0.952646
0.567797
0.613636
0.794872
0.591346
0.541284
0.217252
0.296296
0.366771
0.765217
0.37931
0.514344
0.29733
0.719745
0.429577
0.314904
0.286585
0.30914
0.426209
0.33642
0.330189
0.596491
0.294118
0.236422
0.404959
0.72973
0.311111
0.245283
0.336704
0.314381
0.455556
0.580357
0.5
0.596429
0.305503
0.312108
0.367647
0.496718
0.398281
0.373984
0.318841
0.136602
0.240246
0.347826
0.530435
0.395604
0.184136
0.292453
0.475962
0.558499
0.325
0.305344
0.411917
0.208589
0.597765
0.269811
0.602837
0.292621
0.296875
0.594118
0.60221
0.202614
0.646226
0.346535
0.369668
0.470085
0.325069
0.479109
0.313869
0.796954
0.534413
0.315684
0.16129
0.363958
0.58483
0.29963
0.262978
0.405374
0.333333
0.260563
0.398649
0.253378
0.491103
0.360401
0.569492
0.351955
0.692577
0.493333
0.311409
0.492806
0.303571
0.36238
0.443275
0.455172
0.262887
0.145299
0.531707
0.546875
0.24826
0.309091
0.314565
0.6777
0.819876
0.196009
0.344595
0.220982
0.403458
0.0671937
0.28739
0.458333
0.303529
0.528455
0.258197
0.648649
0.265835
0.588486
0.299363
0.351724
0.429764
0.345972
0.124444
0.277056
0.283822
0.51773
0.730512
0.407692
0.469534
0.445804
0.399625
0.123494
0.234748
0.366438
0.359792
0.370717
0.325387
0.415054
0.361217
0.468144
0.529412
0.286573
0.473684
0.542005
0.28642
0.464332
0.283582
0.494253
0.361796
0.427907
0.60084
0.852941
0.224242
0.399274
0.575145
0.655556
0.365672
0.137116
0.590361
0.355407
0.488613
0.839757
0.38687
0.598684
0.31375
0.158444
0.300787
0.266376
0.208861
0.449612
0.519553
0.328767
0.386308
0.369718
0.60199
0.242236
0.447761
0.487654
0.262411
0.264387
0.378788
0.316602
0.350649
0.431319
0.333333
0.398268
0.40625
0.359155
0.432
0.267176
0.41637
0.324257
0.265499
0.331878
0.306667
0.315789
0.482679
0.494505
0.153737
0.481132
0.21131
0.338164
0.307692
0.217742
0.281179
0.261745
0.251029
0.186544
0.309091
0.418719
0.185841
0.434783
0.6
0.465909
0.706422
0.740741
0.29085
0.305389
0.510152
0.215328
0.386167
0.582609
0.373945
0.286908
0.635492
0.327453
0.389728
0.461538
0.344411
0.464945
0.404762
0.363344
0.297619
0.376721
0.411765
0.446009
0.716604
0.352021
0.446494
0.573643
0.282953
0.581606
0.504202
0.555556
0.515152
0.554795
0.408273
0.344538
0.634508
0.659091
0.733645
0.57931
0.320197
0.516696
0.237333
0.286634
0.202658
0.808824
0.484746
0.505282
0.931238
0.711538
0.375163
0.520958
0.272455
0.329971
0.296296
0.301939
0.446429
0.351266
0.192982
0.393939
0.117742
0.39604
0.443734
0.470874
0.362795
0.354839
0.344055
0.358382
0.347403
0.160125
0.28972
0.178338
0.77686
0.433846
0.18642
0.254491
0.842105
0.191523
0.213346
0.611314
0.564286
0.193548
0.87574
0.0801815
0.696203
0.139676
0.284058
0.646154
0.337963
0.716667
0.360248
0.570712
0.533333
0.325069
0.344292
0.5
0.555804
0.633333
0.304469
0.371429
0.250936
0.353147
0.763713
0.285836
0.636103
0.354354
0.548571
0.0727894
0.396346
0.344948
0.175641
0.423581
0.561555
0.251407
0.252196
0.281174
0.520755
0.317757
0.351759
0.586466
0.187919
0.468468
0.623967
0.188235
0.57783
0.254795
0.561404
0.225092
0.254237
0.341667
0.289157
0.649275
0.380841
0.885246
0.597222
0.930636
0.184524
0.339882
0.264706
0.223014
0.32574
0.139535
0.473684
0.314516
0.306283
0.151408
0.47079
0.680982
0.43299
0.245025
0.478495
0.554513
0.444853
0.383459
0.229508
0.118462
0.274468
0.410282
0.301508
0.290323
0.135739
0.216389
0.296209
0.5
0.189616
0.271593
0.517787
0.409091
0.26875
0.280374
0.222222
0.25576
0.418367
0.286744
0.451327
0.104746
0.0415053
0.205379
0.312757
0.25
0.284884
0.26393
0.318841
0.127607
0.344538
0.255034
0.223744
0.390929
0.112335
0.208986
0.183752
0.336364
0.330645
0.298507
0.158184
0.28169
0.302752
0.154509
0.179788
0.223108
0.243194
0.307692
0.401909
0.202797
0.548077
0.221707
0.273109
0.273572
0.319444
0.360814
0.286976
0.303534
0.39548
0.258359
0.0413251
0.246759
0.542373
0.355263
0.265141
0.11215
0.198908
0.150685
0.212707
0.65445
0.363208
0.366834
0.307517
0.252953
0.34466
0.433824
0.543919
0.277512
0.143753
0.217527
0.333333
0.358108
0.956947
0.77551
0.449198
0.246875
0.389351
0.304455
0.87156
0.557252
0.509804
0.579882
0.246914
0.161905
0.809756
0.334361
0.344828
0.376947
0.53414
0.527919
0.576471
0.236504
0.420732
0.472393
0.540839
0.673228
0.630435
0.597222
0.387692
0.936482
0.385321
0.579268
0.428571
0.158879
0.525253
0.245714
0.837209
0.519084
0.348837
0.192893
0.61194
0.4125
0.572464
0.253125
0.833333
0.657025
0.698925
0.677576
0.847025
0.923246
0.319672
0.282219
0.880165
0.373874
0.25
0.758621
0.829384
0.783784
0.940299
0.393176
0.667808
0.426554
0.29249
0.242126
0.460348
0.21875
0.390041
0.480687
0.364078
0.68254
0.511905
0.215054
0.378505
0.435028
0.415076
0.580119
0.735814
0.844961
0.232258
0.249027
0.0851648
0.218537
0.381679
0.116602
0.558952
0.312937
0.303109
0.156425
0.336364
0.229307
0.228222
0.289703
0.349057
0.27027
0.241546
0.418919
0.284065
0.427984
0.316929
0.384615
0.200855
0.479167
0.454545
0.384615
0.32948
0.448387
0.853047
0.310127
0.315271
0.458167
0.449206
0.516779
0.248201
0.474872
0.132727
0.188596
0.200647
0.293594
0.348921
0.373626
0.394444
0.47486
0.486111
0.394345
0.247834
0.180341
0.366071
0.487395
0.197814
0.252199
0.348837
0.490446
0.333333
0.3875
0.523883
0.0477623
0.307692
0.399023
0.313455
0.327273
0.435065
0.21256
0.293578
0.284345
0.544656
0.43617
0.601476
0.343284
0.315534
0.362637
0.21028
0.302083
0.525114
0.656863
0.663717
0.365385
0.428571
0.0953768
0.403846
0.43026
0.319489
0.240764
0.456897
0.502513
0.393258
0.326087
0.354839
0.443425
0.454756
0.33908
0.187943
0.28702
0.415094
0.530822
0.205945
0.299578
0.477311
0.331731
0.436251
0.283713
0.0607735
0.413681
0.2048
0.578378
0.538462
0.410138
0.303279
0.345455
0.329065
0.630682
0.305764
0.240106
0.348018
0.613734
0.357143
0.309809
0.157828
0.365385
0.252715
0.308642
0.628571
0.659898
0.239829
0.515385
0.391753
0.239418
0.347639
0.651972
0.234733
0.244224
0.545455
0.124792
0.528302
0.27242
0.328446
0.323129
0.183575
0.8125
0.525974
0.682657
0.459064
0.223776
0.376384
0.37525
0.241706
0.317618
0.629032
0.554455
0.522013
0.574032
0.304196
0.517341
0.371795
0.226708
0.874172
0.306931
0.4
0.565972
0.287129
0.295652
0.332298
0.477679
0.335648
0.171429
0.24453
0.522152
0.260563
0.473411
0.526316
0.419355
0.580645
0.230435
0.133215
0.305486
0.287879
0.446115
0.594595
0.439597
0.138889
0.366834
0.360202
0.245203
0.285131
0.412308
0.617594
0.466238
0.304054
0.143976
0.344262
0.61204
0.358333
0.268636
0.391011
0.67867
0.289288
0.360759
0.280443
0.566038
0.25441
0.221854
0.577689
0.27933
0.295678
0.532934
0.266949
0.728291
0.410468
0.567404
0.487952
0.452991
0.312689
0.400735
0.127373
0.589168
0.493107
0.29078
0.392911
0.25
0.406736
0.0896
0.38015
0.372393
0.384615
0.261084
0.291971
0.458414
0.250614
0.0448448
0.290398
0.179012
0.77933
0.26943
0.473282
0.148021
0.867021
0.369231
0.315508
0.467662
0.356115
0.571429
0.202975
0.414966
0.296146
0.517544
0.509666
0.373272
0.384314
0.540323
0.438356
0.347305
0.291069
0.295775
0.111231
0.302789
0.189364
0.132911
0.151757
0.350725
0.221068
0.625
0.304523
0.310811
0.188202
0.121988
0.370968
0.470588
0.637838
0.16596
0.269592
0.393939
0.573585
0.48494
0.470149
0.469636
0.4
0.651452
0.413793
0.474886
0.613497
0.301587
0.277005
0.184211
0.26078
0.338092
0.3867
0.129278
0.820181
0.471698
0.24183
0.902913
0.174216
0.618538
0.447225
0.260937
0.154519
0.227951
0.30786
0.586538
0.443299
0.266484
0.306273
0.352163
0.298805
0.239496
0.449568
0.303191
0.317073
0.212575
0.277032
0.277612
0.311277
0.103583
0.464286
0.544304
0.383333
0.185853
0.280193
0.286004
0.292479
0.375385
0.186347
0.358491
0.726154
0.398671
0.103552
0.46372
0.267442
0.605442
0.265193
0.358086
0.504
0.416667
0.329193
0.58159
0.26
0.336957
0.392241
0.241107
0.261965
0.283505
0.279337
0.264479
0.298677
0.313933
0.491228
0.27044
0.395362
0.204952
0.179323
0.437151
0.235294
0.498155
0.83953
0.345603
0.325503
0.12285
0.337165
0.141799
0.346369
0.434466
0.478114
0.486339
0.324571
0.389785
0.609319
0.414414
0.326223
0.293506
0.401575
0.165385
0.309524
0.349413
0.29375
0.247549
0.351406
0.170792
0.284211
0.403409
0.510638
0.332248
0.344633
0.367857
0.382185
0.382609
0.272289
0.361404
0.336158
0.295082
0.589011
0.046046
0.121667
0.389776
0.290698
0.428241
0.352459
0.0853946
0.220077
0.48473
0.299283
0.390845
0.41629
0.235374
0.307924
0.756906
0.385057
0.237856
0.269504
0.614808
0.347594
0.198468
0.501475
0.18068
0.598958
0.485207
0.268817
0.360507
0.158228
0.538144
0.1522
0.128544
0.155963
0.321244
0.237345
0.314993
0.349754
0.253363
0.426966
0.346041
0.480851
0.279221
0.6
0.439678
0.0822027
0.207358
0.35412
0.102513
0.442396
0.263982
0.367816
0.190661
0.280624
0.397661
0.413043
0.37549
0.136259
0.157778
0.19509
0.303354
0.463183
0.0909091
0.352601
0.340909
0.333333
0.254491
0.45283
0.375635
0.25
0.575758
0.463158
0.507614
0.199219
0.331797
0.259681
0.368627
0.512397
0.435986
0.490654
0.38512
0.64058
0.390438
0.795276
0.597619
0.40597
0.978462
0.483444
0.255626
0.487864
0.807229
0.408654
0.59353
0.333333
0.196629
0.165247
0.350685
0.568765
0.604878
0.303167
0.347032
0.381743
0.237581
0.243396
0.232198
0.453515
0.365419
0.915709
0.263819
0.252632
0.409396
0.672897
0.376506
0.473413
0.130915
0.366197
0.907157
0.193059
0.255682
0.265647
0.318182
0.307692
0.180952
0.407534
0.174727
0.12944
0.426181
0.188571
0.320423
0.202899
0.324251
0.192513
0.339286
0.0631787
0.42803
0.290323
0.110048
0.040783
0.520661
0.62716
0.570248
0.258949
0.326733
0.157895
0.224537
0.311765
0.273319
0.35248
0.201802
0.205433
0.173469
0.369963
0.287879
0.315534
0.494083
0.332425
0.340909
0.271663
0.254545
0.114856
0.400309
0.349633
0.363636
0.321244
0.454634
0.380117
0.445312
0.407407
0.454545
0.252809
0.539305
0.54359
0.681199
0.527586
0.473874
0.313433
0.382979
0.657895
0.0930184
0.0875796
0.366667
0.310638
0.328638
0.325428
0.306667
0.427885
0.582192
0.344186
0.193254
0.528889
0.523901
0.183616
0.234957
0.447205
0.421053
0.29894
0.135922
0.283315
0.443787
0.293893
0.432432
0.341216
0.316635
0.348375
0.245009
0.472826
0.376289
0.45898
0.292636
0.472678
0.465753
0.371978
0.379924
0.282609
0.198113
0.245
0.256757
0.367021
0.408027
0.386207
0.551351
0.864048
0.603101
0.952555
0.543767
0.274306
0.813822
0.837607
0.565217
0.596491
0.447826
0.437722
0.428302
0.993103
0.57359
0.439781
0.269565
0.323283
0.471761
0.39957
0.650685
0.828539
0.47381
0.403141
0.619565
0.571429
0.444444
0.596026
0.956989
0.415493
0.782051
0.365591
0.978723
0.886364
0.635484
0.421466
0.514286
0.431447
0.480519
0.5
0.354839
0.262857
0.27451
0.779412
0.419847
0.412214
0.513514
0.582192
0.378571
0.344743
0.78327
0.517557
0.289474
0.307692
0.357595
0.325714
0.610599
0.458678
0.250988
0.48
0.264957
0.232766
0.795775
0.72973
0.836538
0.823834
0.686957
0.498377
0.639113
0.606918
0.358696
0.299213
0.618705
0.666667
0.772727
0.6875
0.57377
0.821326
0.47451
0.6875
0.773913
0.547771
0.543344
0.805825
0.677057
0.42487
0.137441
0.567839
0.661616
0.427184
0.330275
0.804348
0.625767
0.318584
0.681818
0.73955
0.57047
0.393204
0.0863636
0.350562
0.524715
0.538462
0.723214
0.374603
0.417051
0.29304
0.380473
0.445701
0.744681
0.763158
0.460501
0.706215
0.208861
0.521277
0.864078
0.54067
0.607735
0.447619
0.285523
0.408185
0.782787
0.55102
0.64918
0.584527
0.458065
0.790164
0.34981
0.791045
0.316527
0.50289
0.349328
0.604317
0.396975
0.568182
0.281665
0.234592
0.536585
0.371609
0.48913
0.661392
0.887372
0.441176
0.716535
0.592105
0.479769
0.835897
0.256098
0.20082
0.643216
0.838308
0.817927
0.816456
0.630137
0.440154
0.691011
0.737569
0.696864
0.829091
0.830882
0.619481
0.825784
0.78125
0.709677
0.653608
0.315453
0.523973
0.519481
0.798165
0.365188
0.42915
0.393285
0.269531
0.193687
0.364896
0.482759
0.355091
0.868106
0.667883
0.707965
0.36
0.469194
0.334448
0.601961
0.709677
0.91231
0.464832
0.573964
0.731449
0.873563
0.773707
0.571084
0.45122
0.825532
0.600823
0.849537
0.970085
0.390411
0.606769
0.540373
0.627451
0.313725
0.572874
0.478261
0.775656
0.798246
0.188305
0.636752
0.247368
0.394794
0.495575
0.367424
0.763636
0.687151
0.727273
0.642254
0.5
0.257837
0.588235
0.391667
0.337838
0.438462
0.208421
0.330097
0.223744
0.326087
0.186567
0.353488
0.337812
0.659091
0.174721
0.591917
0.666667
0.539177
0.496994
0.632391
0.375747
0.634146
0.300752
0.527119
0.307292
0.430085
0.22807
0.284685
0.27381
0.286344
0.331126
0.285178
0.971698
0.096132
0.381443
0.212318
0.242131
0.35102
0.303754
0.26039
0.503846
0.504049
0.692308
0.591837
0.704036
0.954751
0.375661
0.752418
0.61086
0.745547
0.867857
0.381215
0.494609
0.290323
0.510274
0.208333
0.604167
0.410042
0.562963
0.282849
0.743764
0.548837
0.231818
0.32
0.342857
0.722922
0.978437
0.592105
0.919192
0.916667
0.128028
0.399225
0.230508
0.478673
0.369004
0.44898
0.278846
0.536785
0.324943
0.506356
0.240079
0.5
0.363229
0.749129
0.848101
0.325134
0.461538
0.374545
0.312941
0.291667
0.495968
0.588235
0.309426
0.57672
0.644809
0.337539
0.539043
0.241477
0.490028
0.672269
0.396896
0.716475
0.910345
0.743363
0.24735
0.823077
0.718121
0.349254
0.827586
0.533333
0.357143
0.559633
0.736364
0.636364
0.339207
0.901235
0.505714
0.4125
0.76
0.839806
0.601449
0.222222
0.110664
0.635294
0.486076
0.271478
0.722826
0.842105
0.476744
0.719048
0.350993
0.25
0.271062
0.647321
0.22408
0.137643
0.652819
0.670659
0.487414
0.360947
0.845528
0.708543
0.249721
0.358885
0.42562
0.889535
0.444134
0.363636
0.43129
0.332553
0.446721
0.738484
0.291262
0.818565
0.279152
0.557339
0.346008
0.226841
0.522727
0.772467
0.307246
0.398721
0.4637
0.243736
0.211952
0.144838
0.747045
0.423077
0.897785
0.460441
0.718121
0.346535
0.363344
0.0872314
0.299539
0.678883
0.603687
0.502392
0.463964
0.37931
0.992593
0.74902
0.931624
0.152416
0.61674
0.686567
0.509554
0.461039
0.359684
0.527933
0.69914
0.540603
0.453901
0.603774
0.585227
0.430041
0.533477
0.835714
0.783951
0.227528
0.35497
0.728788
0.615385
0.52766
0.511429
0.524138
0.380471
0.65861
0.605096
0.364222
0.419753
0.278027
0.601208
0.530726
0.55625
0.406323
0.45291
0.600619
0.735955
0.643312
0.721311
0.322314
0.724138
0.645833
0.720257
0.480916
0.318627
0.206215
0.615385
0.617647
0.529412
0.416667
0.232108
0.505155
0.34141
0.654008
0.364103
0.740047
0.828909
0.649123
0.112651
0.303552
0.212329
0.291457
0.3916
0.850575
0.67284
0.309938
0.62931
0.356674
0.310526
0.620112
0.408451
0.534274
0.253049
0.636598
0.490421
0.212598
0.509317
0.553846
0.925926
0.682927
0.340909
0.248447
0.240385
0.432911
0.356436
0.396825
0.611979
0.429577
0.361702
0.239669
0.944444
0.306122
0.545455
0.653595
0.641822
0.551387
0.300613
0.446244
0.335685
0.455581
0.616279
0.271226
0.4
0.2775
0.638298
0.31962
0.282474
0.498294
0.30339
0.740072
0.314036
0.263212
0.928205
0.627049
0.619808
0.291667
0.387755
0.9
0.227848
0.294444
0.734177
0.624227
0.407666
0.691099
0.346486
0.316901
0.214858
0.314754
0.287145
0.166667
0.721003
0.129717
0.420168
0.415205
0.172938
0.19086
0.616071
0.396748
0.107358
0.424437
0.279945
0.305556
0.236769
0.289017
0.406557
0.195205
0.302154
0.174325
0.201788
0.321343
0.334507
0.475973
0.114563
0.332402
0.438669
0.335193
0.877922
0.150238
0.405556
0.375931
0.313694
0.460465
0.916905
0.512821
0.315104
0.308017
0.323636
0.163265
0.371608
0.265625
0.161572
0.3359
0.507937
0.733051
0.55814
0.525723
0.326316
0.645833
0.467027
0.602972
0.331915
0.343284
0.625
0.834983
0.459925
0.515152
0.38156
0.526954
0.977401
0.723214
0.60049
0.191304
0.168966
0.282974
0.568389
0.328413
0.774295
0.40856
0.32
0.938625
0.259091
0.375
0.249027
0.209877
0.47191
0.381443
0.479675
0.306122
0.855263
0.429448
0.62
0.444444
0.75378
0.210706
0.528155
0.342007
0.171192
0.566038
0.219405
0.410638
0.662602
0.455796
0.572954
0.390836
0.158371
0.62249
0.0591603
0.519366
0.352941
0.256971
0.409794
0.66877
0.44964
0.495192
0.396285
0.566667
0.304348
0.42638
0.299909
0.287879
0.243665
0.293292
0.225659
0.814159
0.256757
0.239116
0.483146
0.338318
0.291837
0.231788
0.326923
0.293375
0.382979
0.322359
0.417323
0.291866
0.63964
0.227941
0.703448
0.529323
0.316469
0.23399
0.226562
0.487603
0.357647
0.61875
0.490783
0.488812
0.733333
0.633333
0.733064
0.670455
0.710117
0.402655
0.982983
0.617021
0.419355
0.406504
0.289474
0.955696
0.820628
0.888087
0.60119
0.490909
0.72973
0.359765
0.34375
0.576803
0.159475
0.570225
0.394872
0.247619
0.448276
0.400922
0.541667
0.227785
0.451064
0.836364
0.179894
0.293233
0.41267
0.494624
0.746384
1
0.787129
0.326653
0.491525
0.251142
0.477612
0.281069
0.417989
0.359294
0.215116
0.224321
0.331933
0.329787
0.471631
0.276888
0.871658
0.614286
0.24734
0.27686
0.177083
0.52973
0.55873
0.4825
0.468085
0.298039
0.732997
0.353571
0.50365
0.641221
0.557971
0.353116
0.282413
0.549333
0.740891
0.502183
0.573171
0.312757
0.260417
0.657971
0.642458
0.488525
0.374419
0.296137
0.634508
0.714286
0.529412
0.267327
0.5671
0.518219
0.562212
0.387352
0.368201
0.300429
0.172414
0.186246
0.655405
0.318898
0.628009
0.71789
0.460674
0.443182
0.261261
0.430605
0.41958
0.570833
0.355769
0.247059
0.245353
0.248447
0.340314
0.366667
0.258389
0.53012
0.252475
0.662562
0.386322
0.563694
0.591121
0.721053
0.52862
0.59375
0.447236
0.581633
0.625378
0.54
0.52921
0.294985
0.496181
0.240625
0.190809
0.175466
0.3875
0.150852
0.545741
0.454545
0.35545
0.298246
0.336887
0.354839
0.391304
0.641026
0.678571
0.996805
0.348039
0.627907
0.698413
0.641026
0.471042
0.142607
0.166667
0.546053
0.348601
0.233918
0.277365
0.188209
0.327103
0.268657
0.569948
0.546341
0.491189
0.223881
0.248555
0.273196
0.493075
0.165269
0.301802
0.135582
0.31746
0.245589
0.374302
0.231678
0.190311
0.620321
0.355072
0.225806
0.493197
0.299145
0.247706
0.371517
0.390041
0.148265
0.402778
0.346442
0.314394
0.274038
0.443501
0.178457
0.409502
0.17921
0.35249
0.351351
0.264808
0.5
0.142506
0.110497
0.20519
0.231198
0.194286
0.288562
0.16997
0.142494
0.425081
0.287474
0.252632
0.3297
0.435154
0.25
0.344059
0.285714
0.403941
0.282443
0.285455
0.405556
0.570992
0.175115
0.320175
0.504587
0.408929
0.281528
0.271084
0.521452
0.180812
0.441913
0.493369
0.284069
0.31856
0.310345
0.0622929
0.169533
0.835714
0.572594
0.436937
0.265806
0.336
0.631206
0.235294
0.18863
0.356846
0.537849
0.219212
0.161744
0.141066
0.0265338
0.423729
0.294964
0.395243
0.469453
0.817236
0.784
0.534535
0.214065
0.324528
0.326
0.341651
0.218023
0.331622
0.393939
0.5
0.293651
0.328302
0.242009
0.102433
0.302966
0.31068
0.579897
0.287179
0.294118
0.544218
0.317778
0.391304
0.245648
0.268156
0.226387
0.519403
0.135338
0.225225
0.166667
0.14565
0.377224
0.632653
0.166667
0.454268
0.362205
0.295716
0.489583
0.323353
0.178357
0.316327
0.515873
0.27116
0.267622
0.247614
0.540462
0.232456
0.278626
0.34927
0.324786
0.261364
0.29602
0.166428
0.20068
0.24498
0.316726
0.321937
0.319654
0.185714
0.236908
0.269598
0.597765
0.3246
0.308943
0.363842
0.324226
0.163673
0.451039
0.0990654
0.202929
0.209302
0.139535
0.474403
0.230241
0.321101
0.401869
0.617647
0.482456
0.177132
0.331992
0.645251
0.289308
0.473186
0.310127
0.406818
0.375796
0.621739
0.193243
0.406522
0.25078
0.25182
0.461538
0.0787611
0.236842
0.143333
0.25462
0.36092
0.312723
0.286344
0.170157
0.286863
0.199115
0.350785
0.284848
0.494792
0.452769
0.0124975
0.382671
0.494318
0.30411
0.363322
0.375546
0.241453
0.293972
0.344978
0.409331
0.261682
0.313936
0.266344
0.652284
0.568376
0.332494
0.27069
0.357639
0.260388
0.301703
0.221344
0.2207
0.11165
0.235772
0.242236
0.294479
0.301387
0.23822
0.478495
0.721003
0.588957
0.477273
0.144772
0.301639
0.413539
0.258675
0.235457
0.300699
0.194444
0.205829
0.358209
0.568366
0.604207
0.274038
0.259912
0.29036
0.875536
0.545699
0.357143
0.247863
0.352632
0.31362
0.636735
0.535912
0.324324
0.220588
0.378151
0.337847
0.371179
0.281755
0.604317
0.312646
0.643077
0.702532
0.235294
0.199488
0.341098
0.952802
0.227273
0.414676
0.581818
0.309446
0.649616
0.306998
0.477256
0.792969
0.230618
0.290559
0.31641
0.572581
0.764331
0.468354
0.479167
0.566449
0.266833
0.36152
0.306075
0.263158
0.172638
0.951923
0.646259
0.426471
0.296137
0.272537
0.57037
1
0.371859
0.535385
0.306998
0.391104
0.32538
0.497024
0.559271
0.169725
0.205645
0.270833
0.291925
0.300654
0.113002
0.176373
0.177914
0.296203
0.396648
0.646341
0.650602
0.309378
0.939791
0.354348
0.345992
0.508306
0.615063
0.624339
0.298569
0.554054
0.672897
0.302752
0.768939
0.55642
0.89313
0.551471
0.812227
0.737374
0.735294
0.6
0.343173
0.878403
0.658228
0.871622
0.725869
0.493119
0.46463
0.182456
0.71
0.983957
0.945946
0.763964
0.955414
0.906061
0.229692
0.759398
0.531722
0.373009
0.690476
0.76569
0.415584
0.48
0.689861
0.47561
0.484305
0.377049
0.395238
0.285714
0.344605
0.536082
0.385057
0.350877
0.507692
0.334146
0.34106
0.420773
0.430684
0.141732
0.480392
0.33101
0.761194
0.631579
0.732075
0.929078
0.988848
0.369369
0.347222
0.362667
0.127907
0.280899
0.464239
0.382637
0.322981
0.182418
0.312661
0.366819
0.237668
0.331906
0.336812
0.372093
0.412935
0.265101
0.4125
0.346667
0.37155
0.408163
0.258065
0.583658
0.4
0.291667
0.496429
0.554913
0.304598
0.563636
0.297468
0.033434
0.349669
0.24712
0.215686
0.223301
0.358885
0.46789
0.297528
0.180873
0.786207
0.304207
0.694215
0.292
0.312977
0.20719
0.246231
0.471154
0.439268
0.222222
0.309645
0.0923603
0.330744
0.126225
0.474719
0.388889
0.276461
0.0923423
0.321429
0.697987
0.377008
0.107239
0.410405
0.74717
0.855856
0.529617
0.961039
0.399399
0.509158
0.202386
0.323276
0.477011
0.615385
0.301533
0.547692
0.240356
0.457249
0.253333
0.631214
0.400458
0.606299
0.248021
0.422145
0.638298
0.344186
0.267062
0.396985
0.361979
0.374191
0.279383
0.334091
0.342282
0.599119
0.998311
0.20709
0.470588
0.282258
0.389908
0.457286
0.36747
0.278317
0.229638
0.201422
0.388889
0.347059
0.117794
0.156652
0.237942
0.534351
0.550898
0.383721
0.262626
0.275563
0.349206
0.261069
0.343137
0.328723
0.385185
0.375086
0.614035
0.45082
0.410931
0.268333
0.175439
0.586957
0.647564
0.31044
0.333333
0.851064
0.668675
0.75
0.291892
0.246046
0.477833
0.982759
0.738095
0.60473
0.479675
0.171815
0.448029
0.356631
0.362805
0.260204
0.934718
0.169108
0.159136
0.163218
0.410628
0.271186
0.795796
0.0886759
0.263366
0.124896
0.352601
0.441532
0.402402
0.534759
0.251957
0.314286
0.255456
0.349291
0.329545
0.362637
0.478788
0.316045
0.841121
0.918699
0.271028
0.558824
0.414873
0.630178
0.928218
0.488235
0.638767
0.886861
0.203863
0.352727
0.340305
0.31003
0.463291
0.316901
0.359223
0.260759
0.275081
0.475936
0.495413
0.612245
0.271605
0.270142
0.407295
0.783537
1
0.757576
0.482625
0.444073
0.5
0.809836
0.479204
0.4425
0.440299
0.303271
0.274809
0.305439
0.5
0.330296
0.584615
0.432065
0.333913
0.534979
0.502538
0.417391
0.331785
0.605825
0.410989
0.532609
0.477778
0.441532
0.389831
0.778656
0.315152
0.562753
0.279221
0.389356
0.65529
0.372404
0.325
0.631579
0.641304
0.665272
0.484848
0.364796
0.222363
0.218924
0.472403
0.247467
0.315
0.315412
0.36244
0.460076
0.369792
0.804688
0.280303
0.345455
0.439863
0.350472
0.39548
0.39267
0.294118
0.837662
0.214286
0.148936
0.536176
0.524362
0.443281
0.416667
0.57529
0.315508
0.59434
0.408791
0.338983
0.400862
0.295455
0.811388
0.257541
0.460606
0.325301
0.512987
0.329861
0.141066
0.143617
0.462725
0.820896
0.333333
0.345679
0.35213
0.537118
0.105042
0.983051
0.159705
0.373802
0.272727
0.213523
0.134948
0.128571
0.399027
0.254011
0.300971
0.153
0.495868
0.260417
0.337838
0.51938
0.242424
0.176471
0.0564011
0.358537
0.314935
0.416826
0.282209
0.670213
0.285922
0.276042
0.270175
0.375
0.384615
0.455975
0.392857
0.164034
0.278146
0.337001
0.340993
0.277397
0.481908
0.377236
0.283604
0.57265
0.238298
0.242515
0.417241
0.296984
0.294326
0.195767
0.366569
0.343373
0.248322
0.317232
0.336763
0.329449
0.37996
0.214943
0.178977
0.30292
0.285714
0.668737
0.384
0.615385
0.304348
0.508718
0.495327
0.342508
0.261614
0.994783
0.292763
0.318108
0.369485
0.272
0.732824
0.57963
0.809955
0.27758
0.710526
0.59893
0.753425
0.753623
0.857143
0.318386
0.546075
0.997543
0.502674
0.39834
0.922348
0.621005
0.729167
0.392758
0.585586
0.890625
0.345872
0.550201
0.224324
0.280172
0.790462
0.319518
0.363222
0.237288
0.671053
0.955696
0.633383
0.153141
0.487685
0.40625
0.580808
0.592068
0.147333
0.501786
0.356757
0.302865
0.952484
0.740484
0.565728
0.527174
0.417323
0.464865
0.337107
0.820084
0.979079
0.373134
0.665289
0.467785
0.435345
0.729282
0.458333
0.338384
0.322314
0.51312
0.62963
0.889246
0.0983087
0.224308
0.468114
0.605442
0.996965
0.383117
0.385965
0.30303
0.166667
0.976562
0.173913
0.563063
0.896
0.582822
0.230769
0.563107
0.206977
0.473958
0.643275
0.352381
0.550308
0.822368
0.50358
0.982394
0.392562
0.768
0.54177
0.864407
0.536207
0.245495
0.463687
0.769231
0.177778
0.318182
0.332677
0.967742
0.496988
0.727273
0.993569
0.290683
1
0.45267
0.588378
0.490566
0.317328
0.349794
0.424
0.386719
0.156977
0.162656
0.5
0.316038
0.345361
0.225405
1
0.245738
0.10929
0.395833
0.173653
0.343612
0.485149
0.645833
0.78135
0.763218
0.40404
0.852381
0.926471
0.210145
0.382716
0.0648091
0.493304
0.766355
0.358189
0.312236
0.447099
0.781991
0.323529
0.42029
0.397351
0.912821
0.362832
0.561798
0.252273
0.843153
0.642857
0.2
0.284946
0.503448
1
0.809091
0.413994
0.525727
0.666667
0.392947
0.628571
0.482906
0.392706
0.344828
0.654709
0.524648
0.27719
0.332268
0.625
0.252443
0.223214
0.254795
0.266187
0.271777
0.266234
0.455556
0.483776
0.11747
0.482456
0.812183
0.405738
0.385621
0.365462
0.131092
0.710102
0.205607
0.41555
0.530303
0.441741
0.388753
0.393401
0.468227
0.571709
0.479224
0.781145
0.249395
0.354892
0.357914
0.269547
0.705069
0.382979
0.380457
0.99537
0.327886
0.295203
0.488479
0.562105
0.492537
0.733728
0.139073
0.457143
0.280805
0.369318
0.702576
0.468654
0.539007
0.328502
0.371728
0.409938
0.368771
0.34981
0.563945
0.357143
0.324356
0.29724
0.192308
0.243045
0.300752
0.428571
0.169312
0.345416
0.219277
0.161017
0.18232
0.261006
0.221968
0.31
0.09
0.236752
0.995392
0.36478
0.308642
0.321429
0.285714
0.227758
0.296875
0.313988
0.368653
0.260652
0.483544
0.264264
0.27875
0.682028
0.315331
0.782258
0.555556
0.467681
0.326316
0.527174
0.722527
0.48037
0.390476
0.224401
0.413265
0.531792
0.663551
0.424318
0.532725
0.458647
0.493529
0.290155
0.349282
0.269151
0.510638
0.225989
0.374861
0.247803
0.319312
0.38587
0.265639
0.310133
0.174863
0.219796
0.427689
0.278378
0.415816
0.348066
0.207989
0.408257
0.216216
0.265152
0.84492
0.321244
0.320197
0.370079
0.113839
0.144912
0.177165
0.47619
0.433766
0.229358
0.377193
0.612195
0.283784
0.152672
0.45808
0.219436
0.621622
0.358025
0.802395
0.371457
0.235294
0.3125
0.251163
0.460967
0.981818
0.250765
0.0985915
0.297821
0.522945
0.318367
0.23498
0.356979
0.563988
0.576119
0.585034
0.178947
0.423529
0.402439
0.393939
0.770588
0.16442
0.487427
0.515419
0.229692
0.274064
0.690763
0.670732
0.768448
0.493103
0.622222
0.493792
0.573574
0.310606
0.848411
0.335484
0.181953
0.75969
0.271689
0.122016
0.293413
0.237214
0.335036
0.32334
0.365576
0.557471
0.367925
0.1275
0.292818
0.279532
0.267081
0.150294
0.204461
0.457655
0.122449
0.567627
0.252669
0.0418272
0.130222
0.191549
0.152207
0.496183
0.222704
0.260779
0.12367
0.368421
0.790541
0.187692
0.387931
0.601411
0.151408
0.323944
0.265918
0.830986
0.418605
0.408521
0.346569
0.233422
0.147929
0.168766
0.490741
0.660377
0.341674
0.313953
0.277652
0.2625
0.641148
0.211151
0.570435
0.566038
0.207018
0.107321
0.511218
0.201493
0.207977
0.399123
0.326087
0.362617
0.269461
0.391061
0.168597
0.416465
0.592058
0.471028
0.673554
0.268487
0.256881
0.941176
0.99359
0.0582726
0.482051
0.326882
0.586957
0.23822
0.204724
0.25
0.407713
0.124612
0.480938
0.336066
0.460084
0.161175
0.301418
0.387097
0.180233
0.385984
0.286585
0.180921
0.923967
0.372449
0.381679
0.212606
0.333333
0.450065
0.106897
0.424265
0.219048
0.151316
0.530457
0.255814
0.103618
0.297214
0.403361
0.384409
0.221106
0.350649
0.942948
0.207921
0.498861
0.371859
0.662808
0.237463
0.376543
0.140426
0.777027
0.174497
0.196078
0.12076
0.223301
0.528455
0.71028
0.316279
0.45283
0.567852
0.336996
0.45
0.472184
0.225279
0.917647
0.793478
0.373684
0.693182
0.988732
0.14218
0.196231
0.427305
0.062543
0.0526316
0.548828
0.682594
0.510769
0.66065
0.320755
0.442197
0.191566
0.320298
0.441558
0.0889292
0.340946
0.231884
0.237741
0.278317
0.604651
0.241935
0.228758
0.10468
0.8
0.783688
0.29697
0.419753
0.455385
0.203991
0.213439
0.297082
0.767932
0.454861
0.642534
0.402174
0.835821
0.345679
0.363395
0.509091
0.375286
0.27665
0.294586
0.304503
0.290598
0.475446
0.26087
0.522727
0.201058
0.241071
0.241135
0.165428
0.25054
0.85
0.742268
0.228216
0.731092
0.119697
0.418367
0.627
0.224401
0.116071
0.195896
0.328431
0.330435
0.735974
0.108344
0.127451
0.237647
0.282946
0.441989
0.555556
0.241379
0.32948
0.245243
0.453333
0.255172
0.44795
0.424293
0.380855
0.385135
0.335135
0.49375
0.239948
0.254902
0.250254
0.230166
0.3083
0.33526
0.164032
0.59375
0.407942
0.237143
0.259494
0.568047
0.29
0.245059
0.368217
0.562874
0.195652
0.367424
0.473077
0.43513
0.321503
0.128571
0.324444
0.273399
0.271162
0.341137
0.243328
0.344828
0.0455784
0.341014
0.342541
0.312634
0.316602
0.073499
0.218278
0.230769
0.264069
0.24
0.636591
0.472973
0.328976
0.310502
0.267898
0.219931
0.62069
0.930693
0.639535
0.265625
0.278077
0.483333
0.279835
0.831081
0.295367
0.760135
0.446512
0.31401
0.389791
0.910714
0.318182
0.326531
0.28165
0.605809
0.349315
0.296507
0.257901
0.52809
0.189091
0.417722
0.563636
0.38342
0.243781
0.273224
0.362101
0.536842
0.332103
0.399254
0.315464
0.429952
0.333333
0.480447
0.524194
0.204969
0.340764
0.169512
0.90367
0.296
0.342857
0.53012
0.204819
0.273381
0.611312
0.180365
0.679878
0.360248
0.510417
0.75
0.386139
0.388601
0.326864
0.301282
0.345261
0.44697
0.367876
0.304196
0.734375
0.189474
0.280761
0.362319
0.390646
0.380952
0.326087
0.346563
0.254673
0.207661
0.23764
0.212435
0.195077
0.598765
0.650124
0.231633
0.428571
0.566038
0.297826
0.355505
0.508197
0.338235
0.35415
0.281553
0.452465
0.253466
1
0.121934
0.405063
0.330827
0.746193
0.673152
0.239374
0.672727
0.65625
0.5
0.735426
0.298765
0.608696
0.274924
0.457778
0.429268
0.623016
0.385621
0.429016
0.0897238
0.282104
0.310905
0.112727
0.311077
0.284483
0.41573
0.323529
0.285256
0.642612
0.287179
0.253521
0.607692
0.87561
0.504545
0.341518
0.432039
0.345714
0.476298
0.391534
0.381215
0.345609
0.833333
0.260417
0.287091
0.262626
0.353698
0.331565
0.3125
0.0697051
0.491379
0.319383
0.214286
0.293317
0.0332717
0.462882
0.144357
0.715084
0.315873
0.358491
0.384817
0.1031
0.503958
0.411565
0.114068
0.295302
0.306306
0.724409
0.0990099
0.262385
0.379877
0.165638
0.39542
0.451754
0.200766
0.387283
0.516393
0.4125
0.479452
0.495327
0.14
0.856383
0.350181
0.250597
0.569697
0.293529
0.339056
0.123077
0.483029
0.320527
0.389563
0.405405
0.530822
0.727979
0.265033
0.404819
0.128415
0.18705
0.278795
0.433155
0.242325
0.398104
0.491525
0.177778
0.342956
0.12381
0.299465
0.150101
0.376384
0.647059
0.363303
0.245243
0.0992167
0.186071
0.165272
0.350093
0.208272
0.254417
0.58296
0.355102
0.452675
0.379939
0.49115
0.254902
0.340639
0.193262
0.384615
0.57652
0.294872
0.356459
0.238994
0.218511
0.436464
0.130337
0.479364
0.421634
0.20202
0.4125
0.393519
0.398551
0.27955
0.487603
0.563291
0.174387
0.301724
0.348148
0.19877
0.5
0.788536
0.15
0.302521
0.656542
0.346774
0.457364
0.337349
0.33452
0.363868
0.290524
0.345528
0.200456
0.265363
0.407713
0.5311
0.605634
0.354733
0.364929
0.760766
0.263081
0.553753
0.333333
0.774936
0.636364
0.48243
0.582474
0.460317
0.429185
0.237762
0.344956
0.317507
0.331296
0.269663
0.341304
0.3692
0.357942
0.261719
0.366829
0.382022
0.242857
0.6495
0.656977
0.649156
0.0810811
0.353333
0.424419
0.761236
0.383484
0.270736
0.139394
0.441011
0.218405
0.29393
0.296703
0.277946
0.313901
0.221053
0.283186
0.19898
0.114286
0.428571
0.429302
0.226998
0.440571
0.365854
0.26386
0.32973
0.290404
0.155947
0.200431
0.269066
0.373406
0.0788486
0.339775
0.317722
0.255255
0.198842
0.299406
0.0527307
0.11454
0.100671
0.466102
0.645429
0.273316
0.359551
0.277278
0.332623
0.342105
0.503597
0.851319
0.1621
0.159677
0.428571
0.252468
0.443001
0.303922
0.444444
0.196819
0.301493
0.473354
0.44094
0.536082
0.362851
0.169875
0.972973
0.110759
0.265
0.535588
0.284342
0.390873
0.164344
0.276276
0.361224
0.215596
0.305936
0.546448
0.672414
0.248227
0.678233
0.270019
0.270588
0.542533
0.657895
0.271856
0.15082
0.0671243
0.511222
0.34981
0.356364
0.75
0.441301
0.167493
0.513468
0.140584
0.478261
0.217391
0.351562
0.554572
0.574884
0.269417
0.379747
0.516667
0.158915
0.141379
0.259873
0.517857
0.637744
0.33195
0.50478
0.381743
0.539007
0.421829
0.172805
0.840643
0.289474
0.646707
0.405063
0.304348
0.516129
0.462197
0.331797
0.504554
0.172753
0.506494
0.198355
0.268939
0.244406
0.294574
0.150376
0.16701
0.367347
0.3774
0.233857
0.511765
0.242188
0.672948
0.11324
0.254054
0.276896
0.373002
0.218413
0.415094
0.178947
0.295082
0.169757
0.0825758
0.713483
0.402821
0.282642
0.39207
0.37464
0.477505
0.562887
0.654611
0.296429
0.98637
0.196544
0.226293
0.558621
0.34083
0.20342
0.469325
0.25358
0.214706
0.296578
0.403587
0.741935
0.466667
0.282178
0.108571
0.249007
0.315609
0.103679
0.462687
0.340767
0.588542
0.258333
0.0686654
0.339344
0.282297
0.336032
0.375
0.159483
0.207386
0.376344
0.861702
0.464
0.473684
0.312057
0.337209
0.234323
0.4
0.158062
0.337165
0.428712
0.390152
0.196721
0.478964
0.392523
0.263374
0.395604
0.452128
0.352273
0.347917
0.364706
0.518135
0.167288
0.0815799
0.244582
0.260684
0.571429
0.707865
0.894286
0.3625
0.242091
0.351955
0.291291
0.373272
0.323741
0.391437
0.510204
0.169591
0.189103
0.244186
0.394558
0.360248
0.414269
0.631579
0.608696
0.811321
0.50365
0.565854
0.419075
0.452055
0.449275
0.821429
0.215409
0.46
0.930612
0.328947
0.405765
0.435443
0.328571
0.755245
0.255034
0.453988
0.303704
0.350554
0.230088
0.229508
0.26009
0.307414
0.483527
0.232365
0.587879
0.192771
0.594855
0.443396
0.663599
0.243848
0.284165
0.305085
0.178607
0.60479
0.127243
0.894309
0.979412
0.396739
0.381605
0.839858
0.308594
0.231608
0.540323
0.301775
0.245283
0.434043
0.239796
0.524106
0.692875
0.289544
0.370861
0.150155
0.256983
0.0990099
0.375281
0.613497
0.256962
0.730047
0.393906
0.430657
0.099723
1
0.386555
0.386243
0.985612
0.451703
0.389937
0.223502
0.298529
0.494662
0.413333
0.417949
0.233333
0.644654
0.340206
0.617647
0.674699
0.417989
0.577876
0.503205
0.7921
0.699405
0.659763
0.804348
0.868421
0.473684
0.643059
0.877358
0.801508
0.594427
0.375
0.715278
0.349515
0.56044
0.986577
0.623853
1
0.173362
0.475862
0.347107
0.417143
0.86036
0.486364
0.373272
0.231579
0.547619
0.403974
0.895775
0.577093
0.292453
0.836287
0.79955
0.360169
0.148796
0.514428
0.315068
0.728013
0.376344
0.150485
0.390244
0.480583
0.592593
0.51145
0.926829
0.522145
0.242555
0.604
0.892562
0.286678
0.315018
0.679901
0.417178
0.373596
1
0.541714
0.520057
0.838488
0.896739
0.983193
0.961538
0.998382
0.871166
0.960317
0.998591
0.997868
0.325371
0.977337
0.709677
0.764172
0.987654
0.620915
0.344937
0.856764
0.542986
0.273438
0.808824
0.227848
0.894737
0.651042
0.826241
0.93597
0.585742
0.715543
0.888889
0.795
0.817935
0.849057
0.315364
0.300847
0.341176
0.590361
0.37774
0.649832
0.677466
0.433638
0.952381
0.428126
0.33913
0.444695
0.160031
0.508648
0.31016
0.950495
0.795213
1
0.995902
0.813953
0.463504
0.388742
0.527273
0.172619
0.285
0.326772
0.374233
0.645038
0.258333
0.197309
0.369637
0.478261
0.167849
0.256659
0.697674
0.712
0.35014
0.573913
0.323308
0.252336
0.433735
0.367793
0.461153
0.75
0.29926
0.378277
0.0732113
0.236439
0.264706
0.538462
0.488095
0.179673
0.420253
0.348993
0.440171
0.40107
0.20297
0.288043
0.389423
0.550505
0.530172
0.291429
0.365591
0.348548
0.308168
0.25932
0.472441
0.356923
0.140283
0.319277
0.279279
0.335404
0.229927
0.606771
0.436919
0.291667
0.29023
0.184588
0.195652
0.298701
0.262948
0.570093
0.38
0.638498
0.140078
0.378788
0.557641
0.314356
0.282051
0.354348
0.313772
0.231293
0.463855
0.551282
0.26055
0.722222
0.28
0.422535
0.30888
0.209644
0.140541
0.173502
0.435484
0.708571
0.285714
0.534722
0.269406
0.2
0.511521
0.297872
0.598182
0.350416
0.36631
0.379182
0.403509
0.365188
0.3
0.163708
0.315995
0.248434
0.279739
0.502336
0.252868
0.735294
0.229084
0.319444
0.272931
0.300872
0.505543
0.416168
0.596059
0.320965
0.261324
0.27619
0.488525
0.148936
0.651438
0.352227
0.101592
0.220495
0.60177
0.253521
0.450237
0.276742
0.884615
0.302505
0.141176
0.653543
0.269608
0.29743
0.447552
0.148211
0.323944
0.612245
0.297674
0.429204
0.757895
0.445623
0.239382
0.253892
0.67387
0.200485
0.413059
0.5
0.323822
0.336364
0.478261
0.210797
0.497835
0.478495
0.988593
0.3861
0.351317
0.407895
0.436047
0.4875
0.277778
0.55291
0.193519
0.333333
0.154968
0.321739
0.415094
0.364829
0.586047
0.625839
0.374384
0.193627
0.312745
0.424501
0.347973
0.601732
0.469565
0.272727
0.174654
0.185328
0.983871
0.394813
0.327536
0.342282
0.278107
0.411348
0.428571
0.231343
0.445545
0.580153
0.33871
0.445545
0.34279
0.168421
0.470738
0.220183
0.478261
0.390244
0.623656
0.276995
0.171617
0.301837
0.370301
0.241517
0.437276
0.727915
0.664452
0.358396
0.613636
0.506881
0.284024
0.264205
0.729268
0.180952
0.384018
0.594595
0.516484
0.492958
0.854839
0.198939
0.273109
0.65367
0.335211
0.12322
0.615385
0.345541
0.572391
0.419463
0.188433
0.546053
0.562232
0.569378
0.494297
0.670455
0.364078
0.315152
0.360119
0.39801
0.385965
0.382586
0.401084
0.184116
0.626959
0.352227
0.4
0.282178
0.280043
0.420168
0.44466
0.319101
0.593407
0.35102
0.294589
0.496599
0.44702
0.570842
0.357885
0.197279
0.28
0.390511
0.52053
0.248963
0.53125
0.314286
0.560175
0.386861
0.448845
0.40411
0.641686
0.516209
0.241692
0.493976
0.15124
0.329949
0.307692
0.405405
0.19697
0.190751
0.24948
0.383607
0.247033
0.27154
0.505792
0.387833
0.627049
0.386179
0.771429
0.151613
0.5625
0.606557
0.670846
0.292793
0.267606
0.588068
0.243194
0.447236
0.398204
0.22093
0.325843
0.296482
0.412351
0.152805
0.420339
0.616052
0.692308
0.337165
0.579545
0.167785
0.470716
0.552752
0.474684
0.121535
0.385113
0.286689
0.407767
0.690756
0.413043
0.125
0.223618
0.312183
0.475676
0.341338
0.774067
0.529183
0.667752
0.519108
0.373626
0.374545
0.297767
0.245742
0.28453
0.188
0.225434
0.687898
0.396947
0.321608
0.232283
0.364431
0.554593
0.290616
0.453125
0.204724
0.331976
0.329749
0.331378
0.328125
0.745763
0.609428
0.45
0.348416
0.432184
0.496644
0.387435
0.243816
0.22585
0.115427
0.226415
0.578544
0.26555
0.418079
0.105485
0.321586
0.530547
0.47619
0.604839
0.402439
0.489703
0.299419
0.364888
0.0942857
0.36802
0.397878
0.323256
0.361624
0.153165
0.267176
0.286432
0.529915
0.330532
0.444
0.355556
0.253493
0.375671
0.37766
0.353623
0.382022
0.361111
0.251282
0.277228
0.355556
0.42268
0.593583
0.627907
0.395833
0.442649
0.304965
0.344086
0.568182
0.551724
0.464286
0.479339
0.579235
0.631579
0.672727
0.414701
0.623377
0.3125
0.512658
0.1553
0.303571
0.575758
0.38756
0.35316
0.445498
0.336
0.37518
0.51634
0.636364
0.944853
0.869196
0.272959
0.775051
0.371094
0.973094
0.620401
0.546053
0.179232
0.331034
0.253564
0.32567
0.325893
0.334884
0.426934
0.20614
0.532258
0.460993
0.355056
0.759259
0.656891
0.0530557
0.313346
0.530612
0.380952
0.425926
0.234982
0.43617
0.440606
0.276978
0.380035
0.204771
0.350211
0.598394
0.340967
0.249603
0.364706
0.392523
0.336735
0.16318
0.334559
0.301852
0.625514
0.33101
0.320132
0.319165
0.330769
0.252336
0.284545
0.635417
0.493333
0.59887
0.556675
0.317406
0.154574
0.199525
0.2064
0.354369
0.323887
0.530864
0.323276
0.379487
0.269194
0.334646
0.346467
0.291498
0.315708
0.595395
0.349633
0.255743
0.5
0.327189
0.272899
0.291822
0.311047
0.453968
0.565574
0.325
0.348943
0.288288
0.507042
0.727273
0.741855
0.292763
0.291908
0.326889
0.0931298
0.497674
0.178484
0.455782
0.353768
0.232082
0.553684
0.391304
0.394672
0.626437
0.311236
0.394872
0.444853
0.57377
0.428571
0.376812
0.352081
0.48893
0.71028
0.510067
0.488069
0.328185
0.20438
0.318052
0.514286
0.434227
0.511749
0.341935
0.338156
0.458042
0.393665
0.386364
0.405462
0.514423
0.831461
0.323232
0.291139
0.890909
0.529101
0.410959
0.420233
0.317919
0.241379
0.272757
0.475884
0.878261
0.468254
0.244361
0.576792
0.326923
0.179104
0.148356
0.297436
0.413174
0.682692
0.593182
0.883721
0.604651
0.554393
0.325397
0.263158
0.309524
0.382278
0.307159
0.380952
0.449612
0.0861723
0.430322
0.534562
0.470432
0.303116
0.288945
0.196339
0.238839
0.56686
0.613391
0.25784
0.274314
0.403197
0.565217
0.488636
0.389558
0.594595
0.258294
0.231476
0.510086
0.16
0.612836
0.317073
0.518204
0.423387
0.31825
0.260941
0.271298
0.280769
0.321809
0.414141
0.310249
0.243848
0.605119
0.355769
0.457831
0.343396
0.358739
0.48913
0.337313
0.266667
0.318182
0.342412
0.268041
0.186763
0.541353
0.271154
0.56705
0.156303
0.454955
0.333333
0.272008
0.247444
0.913907
1
0.388458
0.557604
0.537162
0.476764
0.650794
0.223629
0.194
0.462995
0.618474
0.290503
0.181619
0.291057
0.348066
0.294492
0.3125
0.203226
0.221498
0.498423
0.38843
0.324528
0.7875
0.436975
0.322335
0.30814
0.493976
0.324324
0.464623
0.100223
0.275439
0.161898
0.708178
0.418605
0.472222
0.383764
0.567452
0.429185
0.330667
0.367123
0.591837
0.830508
0.364303
0.268585
0.224409
0.724409
0.312321
0.397436
0.230435
0.668354
0.956522
0.387191
0.269565
0.253165
0.192508
0.140704
0.771767
0.566929
0.674809
0.499624
0.354808
0.220339
0.49115
0.333333
0.296099
0.316602
0.496795
0.137681
0.494208
0.281037
0.429448
0.207343
0.274194
0.284861
0.45098
0.540511
0.513889
0.52973
0.408163
0.291022
0.261411
0.755556
0.373333
0.862205
0.365789
0.536424
0.583333
0.215517
0.329749
0.580282
0.453543
0.359223
0.51073
0.551724
0.426566
0.386503
0.347368
0.237705
0.401361
0.450304
0.366
0.460481
0.384615
0.415842
0.724832
0.42723
0.465753
0.341365
0.409091
0.638614
0.360856
0.189526
0.172414
0.52439
0.455
0.226263
0.175268
0.638298
0.672811
0.42029
0.323651
0.462555
0.146912
0.408521
0.49505
0.322275
0.218209
0.983696
0.794118
0.207377
0.164141
0.318782
0.215596
0.84127
0.584656
0.452903
0.506849
0.612745
0.43
0.145631
0.24957
0.256
0.334274
0.297496
0.241667
0.372483
0.350746
0.275401
0.237569
0.192982
0.661202
0.304933
0.551724
0.503268
0.386473
0.571956
0.574007
0.311971
0.24026
0.334066
0.367347
0.235294
0.425806
0.409091
0.347899
0.142457
0.5
0.277008
0.179825
0.358491
0.274162
0.288095
0.197143
0.339374
0.265934
0.281106
0.421687
0.354369
0.290598
0.404938
0.369811
0.522523
0.138166
0.277778
0.229426
0.290237
0.311377
0.29987
0.0531822
0.153409
0.382586
0.244788
0.409922
0.353282
0.54632
0.900498
0.260632
0.289747
0.279514
0.741176
0.757812
0.742145
0.629167
0.292282
0.260952
0.246552
0.338272
0.967742
0.767974
0.401639
0.335484
0.430894
0.440874
0.28318
0.25
0.33419
0.431111
0.505535
0.406323
0.206738
0.328671
0.456033
0.249175
0.201987
0.179834
0.292537
0.219638
0.554688
0.399366
0.245342
0.355049
0.246377
0.558659
0.396018
0.59332
0.477273
0.316302
0.637066
0.346486
0.520607
0.261427
0.425373
0.329966
0.310651
0.615023
0.400576
0.321888
0.206681
0.3379
0.657845
0.309829
0.655612
0.176871
0.748571
0.340852
0.28619
0.555556
0.486631
0.382576
0.664596
0.601896
0.493548
0.453202
0.388686
0.163389
0.261146
0.320641
0.308642
0.388379
0.296675
0.331429
0.383352
0.336493
0.423913
0.421995
0.214876
0.305389
0.576453
0.22943
0.234358
0.304207
0.387234
0.219269
0.179121
0.704918
0.279097
0.705401
0.635193
0.75
0.522843
0.156604
0.388889
0.337662
0.183453
0.766551
0.502604
0.387033
0.455939
0.702454
0.17341
0.615385
0.194379
0.770677
0.391243
0.391304
0.278
0.251208
0.481481
0.365854
0.381616
0.362429
0.5
0.216279
0.338462
0.375622
0.340633
0.416667
0.364312
0.289474
0.3867
0.316364
0.238739
0.247934
0.347518
0.326425
1
0.464286
0.118265
0.363636
0.245847
0.351027
0.239832
0.25
0.279616
0.265683
0.491525
0.233766
0.178295
0.242574
0.330909
0.195556
0.150353
0.49359
0.27424
0.837398
0.242857
0.412969
0.333333
0.363158
0.425926
0.479042
0.263514
0.362963
0.295
0.440181
0.304229
0.274725
0.810811
0.511236
0.308005
0.41791
0.13198
0.172927
0.391198
0.286182
0.235088
0.185106
0.348432
0.708487
0.351452
0.299213
0.286307
0.476415
0.379679
0.378987
0.495614
0.28
0.284875
0.686567
0.267418
0.446305
0.46
0.32337
0.255738
0.364341
0.579327
0.361746
0.646893
0.128151
0.526508
0.299652
0.29009
0.0861314
0.233577
0.848739
0.228999
0.182628
0.363429
0.238443
0.4
0.364082
0.484076
0.154412
0.276151
0.259991
0.258647
0.877828
0.290323
0.362007
0.119601
0.426452
0.083691
0.222222
0.268567
0.30349
0.270134
0.251724
0.266325
0.604167
0.276708
0.605096
0.285714
0.209514
0.298658
0.323232
0.386047
0.156966
0.195825
0.689808
0.256961
0.205128
0.429703
0.452496
0.0950552
0.577465
0.304147
0.270718
0.438503
0.559633
0.651408
0.766467
0.554113
0.692
0.243697
0.841379
0.179372
0.210918
0.22381
0.342995
0.33589
0.350801
0.282392
0.335052
0.238971
0.283077
0.31694
0.428105
0.305155
0.306163
0.22408
0.442446
0.891697
0.453642
0.274725
0.26776
0.491525
0.647482
0.528
0.321586
0.746667
0.632495
0.255776
0.3125
0.234987
0.492754
0.302703
0.174
0.263488
0.194805
0.468085
0.613861
0.288991
0.331551
0.419825
0.351217
0.584071
0.228033
0.23642
0.337561
0.720833
0.507463
0.357143
0.361702
0.569231
0.498681
0.542308
0.524631
0.450954
0.411215
0.302177
0.380634
0.329457
0.277014
0.502475
0.418858
0.350785
0.278529
0.39931
0.120623
0.377432
0.540046
0.159664
0.288
0.328358
0.268293
0.293907
0.377984
0.32967
0.188048
0.165945
0.113232
0.591743
0.476048
0.145038
0.208401
0.294264
0.804416
0.761062
0.784829
0.351562
0.272727
0.12766
0.451768
0.272931
0.370044
0.301775
0.253477
0.100865
0.11324
0.261719
0.333333
0.371331
0.456349
0.325983
0.374793
0.476703
0.305369
0.297774
0.417795
0.196481
0.279236
0.418651
0.324022
0.159459
0.353591
0.270742
0.14735
0.560976
0.0671712
0.0881543
0.208235
0.575301
0.651261
0.237654
0.217803
0.204918
0.620253
0.493827
0.457944
0.389764
0.272844
0.309524
0.294798
0.352181
0.581921
0.222535
0.380952
0.214286
0.494024
0.304545
0.336066
0.5025
0.482249
0.435352
0.219941
0.364078
0.340694
0.151515
0.382239
0.181818
0.591257
0.204949
0.0601557
0.446321
0.337469
0.140257
0.760984
0.266106
0.179813
0.469388
0.357588
0.57265
0.317797
0.504587
0.221176
0.223301
0.460396
0.338565
0.48538
0.160902
0.171032
0.336735
0.330757
0.316832
0.337756
0.21267
0.104278
0.797362
0.892006
0.609442
0.307829
0.995025
0.419223
0.519568
0.824561
0.70362
0.636364
0.814815
0.976027
0.610729
0.658683
0.548317
0.374815
0.204724
0.855263
0.633803
0.5
0.439024
0.543353
0.360731
0.329588
0.346154
0.310658
0.350649
0.652941
0.210956
0.390244
0.378641
0.322727
0.362429
0.250332
0.211864
0.425
0.229167
0.476636
0.154437
0.311111
0.283619
0.321039
0.345588
0.331081
0.316017
0.572816
0.43956
0.752294
0.996825
0.783217
0.743158
0.237705
0.278481
0.173155
0.192
0.208791
0.461538
0.664336
0.495601
0.492958
0.450777
0.230047
0.474006
0.783726
0.489796
0.331058
0.477108
0.741538
0.495
0.453865
0.623529
0.680328
0.326389
0.591748
0.343348
0.825083
0.367521
0.168906
0.55848
0.409207
0.477419
0.49866
0.440318
0.327922
0.320513
0.312704
0.522222
0.224806
0.29932
0.258503
0.243243
0.3125
0.397358
0.4375
0.265823
0.496437
0.267544
0.230659
0.326165
0.421053
0.303937
0.289406
0.581443
0.200608
0.311579
0.284553
0.0867159
0.261484
0.337209
0.589147
0.35524
0.314235
0.253425
0.372222
0.234768
0.357895
0.717277
0.58209
0.985075
0.366548
0.164179
0.152387
0.230018
0.289562
0.653571
0.592157
0.346667
0.205546
0.368836
0.259398
0.636943
0.633333
0.152047
0.232623
0.104545
0.101562
0.374126
0.266917
0.287841
0.601664
0.355556
0.409091
0.521595
0.385475
0.575342
0.461538
0.171296
0.285403
0.342105
0.554257
0.16313
0.515957
0.655172
1
0.459119
0.262597
0.16
0.33
0.27763
0.592083
0.503067
0.36962
0.380711
0.35809
0.34
0.381481
0.647059
0.308271
0.305461
0.245805
0.215109
0.278481
0.423267
0.550802
0.345946
0.362745
0.261637
0.25495
0.307985
0.260728
0.39899
0.115385
0.316456
0.0871298
0.34058
0.135514
0.188641
0.171249
0.925581
0.240964
0.823099
0.242563
0.237852
0.332539
0.311159
0.340517
0.454054
0.59164
0.161392
0.351421
0.592593
0.431034
0.571429
0.505703
0.215324
0.364116
0.422374
0.254274
0.216606
0.288714
0.153043
0.304348
0.368421
0.185976
0.391892
0.123077
0.661088
0.39267
0.291971
0.393728
0.111301
0.177778
0.451977
0.348624
0.44664
0.339674
0.399306
0.605263
0.316708
0.326007
0.311321
0.382022
0.333333
0.144154
0.39697
0.357895
0.928251
0.319444
0.436508
0.351678
0.403509
0.335025
0.283063
0.321053
0.264516
0.412429
0.238512
0.221591
0.315789
0.298913
0.2287
0.408333
0.331058
0.240845
0.257853
0.366391
0.25
0.0124883
0.249711
0.433333
0.25729
0.19174
0.24717
0.276289
0.190738
0.0564827
0.521986
0.275641
0.27366
0.453988
0.226361
0.321212
0.181319
0.225694
0.630769
0.464646
0.286275
0.370826
0.252459
0.088785
0.0902439
0.340206
0.313019
0.960894
0.530303
0.333333
0.674419
0.238318
0.0688753
0.12931
0.152745
0.536913
0.320847
0.330275
0.270557
0.403082
0.308824
0.431227
0.267327
0.674487
0.373737
0.342142
0.525806
0.335616
0.907563
0.192029
0.497512
0.487437
0.35755
0.283582
0.457746
0.666667
0.0663265
0.168161
0.256637
0.319328
0.25523
0.335554
0.321814
0.390645
0.501706
0.174125
0.220884
0.372807
0.334895
0.834437
0.324324
0.473282
0.404321
0.596154
0.190476
0.52809
0.560748
0.487179
0.473684
0.181628
0.379085
0.428963
0.417722
0.399306
0.255319
0.27027
0.954783
0.339041
0.42547
0.365979
0.44898
0.112022
0.365854
0.309859
0.556701
0.449495
0.316872
0.305556
0.0633653
0.53317
0.3309
0.466667
0.288462
0.212121
0.4
0.323944
0.184713
0.326683
0.325843
0.5
0.284753
0.300518
0.515723
0.448211
0.656757
0.328877
0.423453
0.838983
0.289921
0.277778
0.424242
0.513966
0.425882
0.370968
0.491228
0.54023
0.894737
0.404762
0.656481
0.35376
0.662757
0.175492
0.351412
0.62037
0.193004
0.584906
0.566667
0.379562
0.201401
0.415698
0.530864
0.495887
0.305011
0.385027
0.305585
0.500852
0.295385
0.350133
0.320611
0.101167
0.713178
0.544753
0.679583
0.344681
0.228205
0.164894
0.103945
0.191781
0.230233
0.358852
0.545699
0.224551
0.229229
0.228022
0.256228
0.429213
0.613402
0.201258
0.340741
0.310345
0.71466
0.121387
0.300562
0.28
0.378378
0.324841
0.253219
0.437247
0.264398
0.188017
0.513761
0.25
0.271663
0.576531
0.293976
0.354067
0.221617
0.425882
0.512614
0.147605
0.710317
0.44186
0.379845
0.866667
0.343396
0.325843
0.36
0.607692
0.685484
0.307692
0.348214
0.336783
0.554859
0.334783
0.274678
0.403346
0.234568
0.565657
0.473988
0.605985
0.152941
0.333333
0.584775
0.330629
0.36
0.355469
0.546667
0.324963
0.354978
0.302804
0.17801
0.294521
0.321244
0.258475
0.342784
0.388268
0.453901
0.271287
0.68599
0.220149
0.616438
0.307692
0.433234
0.0724638
0.207733
0.230088
0.311526
0.362445
0.632509
0.227414
0.110092
0.289655
0.342602
0.383607
0.531773
0.308777
0.287736
0.506667
0.393723
0.431452
0.349081
0.673203
0.45977
0.607306
0.327731
0.244624
0.324324
0.298858
0.197309
0.707627
0.537271
0.657143
0.314869
0.207792
0.487805
0.367188
0.277778
0.717908
0.438735
0.388646
0.477273
0.335812
0.412766
0.468665
0.505814
0.390547
0.503667
0.450425
0.35
0.346405
0.618357
0.680498
0.254923
0.469965
0.534722
0.290647
0.130435
0.32967
0.318137
0.352298
0.142857
0.469322
0.342421
0.156085
0.309278
0.237994
0.433852
0.445098
0.39881
0.414414
0.450777
0.26087
0.466292
0.25648
0.272727
0.549048
0.240618
0.583333
0.249221
0.29291
0.237898
0.330827
0.530612
0.409556
0.177083
0.493225
0.493197
0.342629
0.217647
0.423767
0.157447
0.357143
0.2699
0.256881
0.789474
0.272727
0.301181
0.295
0.325236
0.122164
0.347424
0.291217
0.326403
0.238908
0.106027
0.544365
0.414894
0.640625
0.644068
0.726744
0.142241
0.493506
0.323913
0.337313
0.476
0.129442
0.406077
0.37218
0.216374
0.52071
0.429825
0.476106
0.482955
0.183223
0.207692
0.382114
0.383244
0.437956
0.27668
0.407258
0.263158
0.310559
0.748691
0.2
0.361371
0.32
0.333333
0.416
0.483444
0.371429
0.296296
0.877698
0.460159
0.505051
0.49162
0.529226
0.588785
0.498195
0.656085
0.524664
0.27381
0.610561
0.406844
0.182741
0.388823
0.48072
0.455516
0.666667
0.459627
0.539017
0.514344
0.541667
0.298755
0.32093
0.444668
0.155825
0.382022
0.635593
0.455319
0.877698
0.462451
0.223881
0.145867
0.394619
0.736702
0.293194
0.665763
0.340426
0.42517
0.353448
0.581967
0.745698
0.416268
0.22658
0.311321
0.282392
0.309021
0.70088
0.593407
0.318907
0.460265
0.341709
0.457317
0.236928
0.335329
0.633987
0.444898
0.664762
0.492537
0.236791
0.332492
0.216023
0.54798
0.707612
0.31407
0.449074
0.398734
0.42
0.365854
0.337121
0.462094
0.357692
0.540894
0.41752
0.26506
0.269231
0.177033
0.718391
0.578947
0.424615
0.327613
0.208481
0.214559
0.327206
0.19202
0.345048
0.266129
0.698276
0.708861
0.319728
0.363151
0.357923
0.356164
0.270303
0.121538
0.577778
0.327434
0.875
0.737537
0.533333
0.425868
0.442804
0.320248
0.401852
0.675105
0.852564
0.61597
0.488372
0.541096
0.180077
0.745223
0.459259
0.50646
0.564103
0.214511
0.444867
0.205556
0.265423
0.342995
0.388889
0.291667
0.290155
0.291572
0.62156
0.476923
0.9482
0.903226
0.785714
0.41681
0.180294
0.818584
0.354331
0.40592
0.583051
0.349462
0.511538
0.786141
0.923077
0.101307
0.441424
0.245696
0.531469
0.32766
0.691257
0.538622
0.461187
0.273973
0.347945
0.601562
0.414286
0.558824
0.381459
0.670157
0.510526
0.13474
0.6
0.632517
0.238372
0.716667
0.275465
0.268571
0.674419
0.862857
0.600823
0.246753
0.329114
0.485197
0.436405
0.404697
0.571429
0.802113
0.641138
0.759644
0.281928
0.68232
0.30131
0.537037
0.313609
0.452122
0.484663
0.336634
0.488
0.388889
0.175074
0.719298
0.490566
0.37037
0.570213
0.413793
0.457944
0.489097
0.263791
0.60396
0.238994
0.36701
0.606557
0.375717
0.571429
0.375
0.397917
0.269784
0.531729
0.721582
0.559036
0.538293
0.285714
0.653333
0.440273
0.29023
0.517544
0.473389
0.46875
0.367003
0.504098
0.684411
0.909091
0.233871
0.382429
0.846189
0.789883
0.360731
0.29901
0.406915
0.570108
0.303342
0.297297
0.20743
0.291411
0.285714
0.503639
0.347681
0.1875
0.504049
0.672316
0.191375
0.585014
0.590296
0.344371
0.40056
0.3825
0.376147
0.526667
0.246565
0.519751
0.456685
0.567568
0.811088
0.494898
0.520576
0.392111
0.405109
0.455224
0.611233
0.562044
0.380952
0.43
0.355556
0.431345
0.246212
0.436059
0.507299
0.651163
0.145127
0.295
0.531847
0.275754
0.522184
0.287582
0.773148
0.77
0.623529
0.689474
0.372197
0.606695
0.325175
0.353535
0.272237
0.147913
0.311804
0.319563
0.233766
0.548523
0.871658
0.82238
0.95283
0.771894
0.236585
0.457831
0.371134
0.20323
0.297605
0.546624
0.563636
0.647773
0.445013
0.640288
0.438017
0.376178
0.477477
0.784722
0.467391
0.558559
0.832031
0.474708
0.86692
0.410596
0.434211
0.560606
0.549632
0.245399
0.718232
0.460581
0.34434
0.825871
0.758929
0.729032
0.424594
0.518892
0.289474
0.719298
0.630137
0.628571
0.671329
0.590361
0.247549
0.476415
0.584615
0.207113
0.773109
0.827586
0.453416
0.409053
0.454936
0.266904
0.402655
0.603053
0.569921
0.446512
0.75
0.558011
0.239808
0.543568
0.287805
0.372632
0.505766
0.315412
0.422018
0.314815
0.266
0.437372
0.382812
0.470588
0.758152
0.452736
0.886683
0.264205
0.437673
0.625816
0.674185
0.444444
0.394231
0.204545
0.504021
0.646055
0.522634
0.371542
0.581301
0.21087
0.230519
0.21875
0.381988
0.0702963
0.659574
0.722408
0.435933
0.238202
0.65736
0.226115
0.219355
0.60992
0.515789
0.845528
0.237691
0.609375
0.478814
0.625767
0.367893
0.513089
0.31068
0.426056
0.418605
0.309524
0.45509
0.331551
0.363839
0.330709
0.323442
0.247364
0.213358
0.330435
0.293269
0.475543
1
0.259615
0.5
0.308357
0.273973
0.332061
0.193732
0.364444
0.240741
0.981043
0.701657
0.335106
0.648604
0.573034
0.380342
0.804688
0.711462
0.70082
0.724932
0.781457
0.673846
0.678005
0.113482
0.479821
0.79697
0.296651
0.412281
0.475758
0.733096
0.450704
0.832061
0.566038
0.40411
0.674797
0.395604
0.38961
0.44
0.238411
0.160714
0.222078
0.40625
0.718593
0.531532
0.297468
0.589372
0.153213
0.732283
0.581081
0.553159
0.314815
0.489286
0.478463
0.485893
0.836957
0.328467
0.59542
0.313539
0.521569
0.937107
0.464789
0.48265
0.49235
0.209677
0.446026
0.835749
0.652709
0.659686
0.760204
0.701031
0.25876
0.213115
0.502604
0.667857
0.54717
0.485714
0.263658
0.737705
0.352
0.88189
0.391484
0.5
0.346154
0.202329
0.186916
0.437296
0.414343
0.330696
0.466981
0.545977
0.54023
0.293059
0.206107
0.22963
0.435185
0.441406
0.463504
0.435976
0.277228
0.175719
0.483974
0.422846
0.660377
0.275194
0.287736
0.86921
0.56701
0.757937
0.301205
0.283186
0.576224
0.224138
0.281421
0.623188
0.448276
0.891429
0.580357
0.47093
0.569231
0.61244
0.457143
0.462687
0.286667
0.240741
0.233202
0.320197
0.370166
0.0865672
0.31
0.659091
0.936909
0.196941
0.377095
0.344715
0.797297
0.846154
0.582677
0.459596
0.60424
0.340206
0.234432
0.707692
0.3
0.337051
0.488372
0.245614
0.134375
0.722772
0.323529
0.402913
0.65
0.409568
0.728464
0.215686
0.359375
0.456747
0.764957
0.680982
0.437309
0.107639
0.307263
0.3375
0.231111
0.344578
0.258333
0.50495
0.426415
0.706087
0.198238
0.530488
0.157895
0.288591
0.490476
0.45297
0.62309
0.543103
0.460829
0.47644
0.45977
0.559459
0.418358
0.295082
0.420168
0.482927
0.458333
0.331633
0.691057
0.179104
0.412
0.505747
0.355212
0.708333
0.443548
0.427948
0.270476
0.369085
0.456
0.278146
0.563679
0.623932
0.689133
0.409524
0.461538
0.356401
0.60452
0.303318
0.685279
0.509804
0.88961
0.398058
0.571429
0.220748
0.491935
0.356364
0.420849
0.268041
0.360759
0.414634
0.324138
0.288235
0.250847
0.284672
0.254902
0.40566
0.411765
0.388889
0.293785
0.380208
0.374172
0.559748
0.377609
0.369697
0.453271
0.300912
0.472561
0.194087
0.234694
0.333333
0.422716
0.569444
0.39801
0.352201
0.457627
0.448071
0.578475
0.406015
0.135204
0.597765
0.743455
0.462585
0.673469
0.423841
0.360465
0.453608
0.636054
0.455497
0.698529
0.193548
0.377273
0.368421
0.525114
0.378788
0.244444
0.291457
0.390533
0.418511
0.405738
0.452555
0.492958
0.487719
0.444934
0.238806
0.246377
0.13577
0.356295
0.626667
0.433333
0.471429
0.411765
0.618297
0.689266
0.411972
0.19858
0.614907
0.181373
0.213389
0.375556
0.280822
0.145977
0.374631
0.226891
0.431579
0.375
0.3
0.127907
0.226891
0.481233
0.491857
0.558685
0.346008
0.557325
0.668712
0.361486
0.41048
0.719298
0.95122
0.22439
0.440758
0.604167
0.270428
0.520492
0.309434
0.599462
0.223199
0.709821
0.340314
0.411765
0.591331
0.874715
0.506494
0.912458
0.273092
0.681416
0.727829
0.759868
0.610738
0.441964
0.774704
0.24574
0.380165
0.401961
0.516055
0.763608
0.363636
0.889535
0.927083
0.473333
0.857576
0.886228
0.963964
0.55137
0.619691
0.307263
0.676587
0.683721
0.435714
0.597403
0.810997
0.363636
0.401923
0.557692
0.488263
0.546169
0.285211
0.245833
0.552335
0.507236
0.78125
0.856522
0.418006
0.269022
0.732283
0.9375
0.726531
0.316239
0.39
1
0.996656
0.912651
0.61
0.570136
0.240051
0.220096
0.5
0.597872
0.874851
0.415929
0.973105
0.921519
0.712398
0.575758
0.543103
0.51105
0.327055
0.997423
0.772036
0.679054
0.581571
0.939086
0.69338
0.344262
0.998918
0.848485
0.813711
0.465804
0.828402
0.5
0.219858
0.767296
0.243542
0.6784
0.494505
0.841584
0.463576
1
0.985075
1
0.338831
0.346154
0.092219
0.705314
0.208861
0.32766
0.288462
0.178723
0.218182
0.312274
0.538462
0.310086
0.893401
0.539877
0.335958
0.703927
0.244048
0.469861
0.763158
0.578457
0.280193
0.362416
0.411348
0.435159
0.159091
0.349345
0.220149
0.326395
0.281759
0.289331
0.732484
0.318519
0.258883
0.380952
0.683386
0.347826
0.352941
0.272222
0.290268
0.288889
0.301887
0.317152
0.320346
0.320388
0.285484
0.341463
0.301205
0.0959147
0.486547
0.371717
0.602679
0.463602
0.285876
0.529915
0.480663
0.33626
0.40681
0.66087
0.313351
0.418824
0.345133
0.398054
0.688141
0.457627
0.361702
0.489559
0.701149
0.581315
0.36859
0.346021
0.435556
0.390863
0.279621
0.290763
0.475524
0.552764
0.322851
0.365915
0.255699
0.6125
0.793333
0.282686
0.18469
0.204268
0.255814
0.42487
0.325
0.449275
0.286432
0.647059
0.815873
0.243137
0.354523
0.387895
0.187386
0.311429
0.253107
0.133047
0.215842
0.34507
0.331476
0.270332
0.389831
0.314019
0.24463
0.259027
0.366071
0.180451
0.323462
0.237288
0.202925
0.362
0.399329
0.222222
0.134581
0.284452
0.12766
0.141026
0.230543
0.410456
0.32376
0.467153
0.346154
0.282222
0.143426
0.266304
0.378788
0.583333
0.90604
0.687697
0.419192
0.258656
0.322156
0.370492
0.32107
0.372414
0.425894
0.91498
0.725543
0.923288
0.590361
0.713568
0.890566
0.817121
0.560847
0.8
0.281915
1
0.950495
0.913349
0.866348
0.667579
0.892449
0.830435
0.678016
0.953846
0.477228
0.513158
0.421849
0.623377
0.559524
0.193473
0.641791
0.2309
0.245872
0.259786
0.305772
0.364407
0.37037
0.311667
0.546272
0.15942
0.240069
0.258503
0.383648
0.458621
0.421569
0.124365
0.383754
0.272973
0.380435
0.258621
0.452617
0.286894
0.284579
0.595238
0.373563
0.478632
0.301724
0.675325
0.367698
0.287356
0.930403
0.493827
0.344086
0.270588
0.963942
0.456989
0.556818
0.355844
0.439759
0.226852
0.249509
0.315789
0.116745
0.280273
0.56872
0.393182
0.31058
0.271831
0.347826
0.280645
0.572289
0.133033
0.190698
0.74744
0.626087
0.547945
0.181818
0.416667
0.355932
0.643646
0.522727
0.285393
0.314092
0.6139
0.391753
0.346483
0.423903
0.444785
0.473118
0.440217
0.430939
0.151496
0.725581
0.52233
0.258865
0.535354
0.191988
0.573674
0.842975
0.35809
0.179276
0.337621
0.942029
0.156262
0.188997
0.352113
0.314741
0.385
0.664557
0.333333
0.502075
0.715789
0.333795
0.343413
0.247863
0.134211
0.598684
0.578313
0.443182
0.373333
0.488372
0.192513
0.621302
0.246488
0.393064
0.164074
0.38292
0.372372
0.403259
0.294118
0.229443
0.239011
0.170582
0.348548
0.224074
0.464052
0.241935
0.529167
0.913386
0.588942
0.414815
0.299771
0.268966
0.355164
0.612245
0.279661
0.423792
0.491525
0.275602
0.459459
0.405405
0.492147
0.725275
0.493506
0.292479
0.279762
0.44325
0.416438
0.248762
0.328402
0.359129
0.496454
0.250836
0.365741
0.147314
0.221095
0.4214
0.393878
0.343195
0.224691
0.388203
0.26703
0.780488
0.424437
0.201939
0.343164
0.84
0.273775
0.140962
0.526882
0.682203
0.480769
0.510695
0.061065
0.300912
0.235174
0.241259
0.243697
0.267206
0.561404
0.363402
0.310843
0.244068
0.259649
0.378995
0.463918
0.657459
0.490196
0.279241
0.279919
0.291139
0.286573
0.620339
0.8
0.321066
0.272727
0.489712
0.708812
0.602273
0.665468
0.533865
0.860656
0.627119
0.288961
0.70625
0.686828
0.56
0.715743
0.520349
0.630807
0.508075
0.418803
0.826722
0.669131
0.440262
0.425926
0.541985
0.636823
0.693798
0.492754
0.798535
0.41958
0.753799
0.508121
0.984925
0.25261
0.818182
0.700611
0.899573
0.887218
0.553945
0.222513
0.692607
0.967742
0.671028
0.922222
0.726073
0.997636
0.764925
0.967383
0.435897
0.309206
0.614973
0.416216
0.965854
0.340541
0.930966
0.91129
0.740634
0.574671
0.927803
0.392962
0.518519
0.642857
0.733753
0.764591
0.582051
0.290625
0.812766
0.813994
0.747178
0.65529
0.995157
0.410072
0.884868
0.505657
0.690341
0.75
0.914397
0.676976
0.585082
0.62738
0.417476
0.388298
0.60793
0.907658
0.930667
0.448505
0.787167
0.560096
0.489177
0.353107
0.70068
0.693785
0.679803
0.961362
0.955696
0.965422
0.546246
0.478873
0.545455
0.865672
0.584559
0.380734
0.810289
0.63908
0.724066
0.555058
0.599349
0.674089
0.780051
0.715909
0.449495
0.95
0.946794
0.991228
0.492386
0.85191
0.754185
0.707038
0.815956
0.841354
0.685848
0.758621
0.446456
0.958333
0.777311
0.0852378
0.407104
0.365309
0.376623
0.0876532
0.462366
0.603448
0.815789
0.404145
0.461263
0.396825
0.163212
0.321131
0.312614
0.570033
0.40024
0.352254
0.408895
0.466667
0.259725
0.919795
0.671053
0.784367
0.729323
0.755155
0.174731
0.922481
0.460905
0.923457
0.769231
0.842821
0.0488155
0.404271
0.80109
0.119476
0.473684
0.393419
0.664642
0.776886
0.137177
0.720096
0.521173
0.734584
0.740648
0.579545
0.861702
0.755424
0.385321
0.589561
0.989339
0.3471
0.422477
0.317927
0.576628
0.317647
0.669421
0.303704
0.91573
0.995261
0.826087
0.53697
0.693662
0.734835
0.375114
0.586735
0.275081
0.160048
0.958904
0.989305
0.377171
0.419643
0.986523
0.995475
0.998459
0.50463
0.321321
0.457529
0.365782
0.632207
0.764579
0.681818
0.406593
0.579104
0.892523
0.723716
0.483784
0.80662
0.968804
0.788235
0.253846
0.852547
0.996656
0.687285
0.542373
0.927481
0.990654
0.991525
0.70227
0.538462
0.94186
0.205556
0.819013
0.815514
0.794798
0.407299
0.79717
0.954545
1
0.794444
0.67563
0.805668
0.283186
0.97377
0.787338
0.907895
0.329268
0.497041
0.660995
0.791878
0.411765
0.986547
0.592905
0.186147
0.741071
0.660031
0.445652
0.713129
0.460784
0.770297
0.793911
0.994279
0.528455
1
0.582031
0.620915
0.996226
0.751938
0.751773
0.729839
0.916493
0.358156
0.897321
1
0.44958
0.621827
0.494186
0.915033
0.711297
0.655556
0.222573
0.302632
0.655405
0.489362
0.349741
0.255556
0.331169
0.25779
0.568445
0.493917
0.881007
0.832258
0.155504
0.160038
0.305913
0.114066
0.292645
0.145055
0.322176
0.289724
0.372493
0.524242
0.315068
0.690987
0.280083
0.267831
0.105132
0.569231
0.788889
0.736842
0.423913
0.788851
0.156364
0.455882
0.918919
0.550423
0.272381
0.40748
0.839566
0.56705
0.534954
0.0807365
0.83859
0.25603
0.591036
0.848263
0.919509
0.645078
0.781335
0.770758
0.290909
0.890977
1
0.568221
0.713675
0.993814
0.76699
0.165272
0.247863
0.33526
0.775414
0.737044
0.779412
0.805643
0.959502
0.996078
1
0.964706
0.975248
0.779302
0.679389
0.721116
0.440711
0.282655
0.773677
0.584071
0.39863
1
0.70922
0.57377
0.884298
0.549521
0.515528
0.79844
0.583942
0.661417
0.296651
0.33156
0.338843
0.51405
0.180365
0.266667
0.779904
0.457189
0.709877
0.64526
0.696309
0.883688
0.787966
0.601212
0.91746
0.894655
0.871646
0.950487
0.660505
0.789548
0.934426
0.864341
0.932424
0.750538
0.972672
0.98895
0.856514
0.2125
0.578378
0.857759
0.825796
0.807325
0.178886
0.635496
0.901906
0.819444
0.773649
0.65431
0.329759
0.410646
0.876667
0.844221
0.891328
0.820348
0.889724
0.918103
0.90566
0.954583
0.522727
0.715144
0.741624
0.712446
0.655832
0.715686
0.936508
0.753916
0.304813
0.990938
0.891808
0.809619
0.856857
0.635371
0.921933
0.775307
0.8125
0.758407
0.950387
0.506
0.936131
0.635542
0.269091
0.959677
0.898396
0.320896
0.885714
0.867145
0.232143
0.267123
0.91062
0.479201
0.0909091
0.564324
0.928416
0.746032
0.163585
0.855297
0.732808
0.310289
0.222581
0.5625
0.569038
0.901024
0.896359
0.614035
0.348684
0.627615
0.729858
0.840731
0.333333
0.741036
0.873606
0.5
0.981938
0.901099
0.726882
0.917628
0.308696
0.968316
0.16955
0.876565
0.97601
0.497217
0.66343
0.199488
0.569892
0.384191
0.509259
0.733533
0.824786
0.75122
0.285141
0.805696
0.65
0.668605
0.945525
0.326531
0.821023
0.562232
0.601537
0.713049
0.830044
0.835979
0.639769
0.45857
0.903974
0.538031
0.658465
0.503401
0.341226
0.570552
0.602926
0.395437
0.63
0.6
0.342365
0.290576
0.524927
0.163265
0.443005
0.241135
0.683652
0.603383
0.628402
0.518519
0.362245
0.442105
0.364819
0.505208
0.598628
0.377581
0.681382
0.447257
0.370119
0.552743
0.523605
0.601329
0.937853
0.950673
0.85956
0.552239
0.333333
0.445098
0.540284
0.975232
0.662021
0.940748
0.715232
0.650047
0.997934
0.541284
0.610599
0.186667
0.972362
0.504532
0.692675
0.636957
0.647235
0.971292
0.742268
0.369128
0.632143
0.797603
0.784574
0.818182
0.460094
0.740042
0.915567
0.809091
0.72907
0.605839
0.822034
0.996825
0.660436
0.681382
0.713873
0.411946
0.860697
0.230769
0.608856
0.609195
0.266805
0.361446
0.422018
0.439232
0.790614
1
0.874142
0.296364
0.801587
0.675824
0.645
0.688462
0.533149
0.376506
0.671717
0.637427
0.606897
0.457286
0.260135
0.60066
0.762295
0.270968
0.412698
0.991453
0.576923
0.775424
0.863095
0.942053
0.520446
0.219917
0.667939
0.763333
0.498433
0.502041
0.373806
0.707483
0.727034
0.711656
0.864286
0.377709
0.956594
0.781751
0.766423
0.73903
0.766564
0.774194
0.522581
0.427556
0.0869906
0.232026
0.884956
0.127551
0.1
0.259786
0.896991
0.435115
0.275204
0.848233
0.589726
0.632231
0.501859
0.661591
0.815324
0.710526
0.141346
0.166154
0.200855
0.970646
0.841921
0.255011
0.789402
0.810585
0.749206
0.601942
0.852608
0.83758
0.465517
0.252525
0.633245
0.242938
0.922648
0.570652
0.251938
0.891509
0.357143
0.133758
0.708029
0.657143
0.427451
0.828877
0.750842
0.526923
0.90708
0.877005
0.793103
0.278523
0.71147
0.306452
0.542553
0.365052
0.307198
0.684729
0.533333
0.398601
0.870647
0.420591
0.803922
0.261261
0.262806
0.827692
0.845378
0.181136
0.378261
0.932961
0.867052
0.865854
0.918118
0.152249
0.871369
0.387435
0.42229
0.800183
0.914232
0.605536
0.536273
0.45936
0.341463
0.875957
0.405063
0.478768
0.661088
0.632653
0.439716
0.446927
0.400387
0.561404
0.197719
0.574837
0.688341
0.571429
0.954357
0.481799
0.427184
0.852525
0.613108
0.335821
0.193103
0.64381
0.339623
0.567708
0.859012
0.903743
0.674757
0.270073
0.948515
0.954098
0.955
0.606715
0.956811
0.542654
0.60177
0.379372
0.314465
0.536036
0.374233
0.90625
0.193396
0.26635
0.941489
0.850746
0.554717
0.616438
0.902439
0.880886
0.269896
1
0.985714
0.218868
0.861789
0.205021
0.0449438
0.337524
0.450704
0.627395
0.9375
0.810811
0.653846
0.736842
1
0.896739
0.974138
0.969072
0.785714
0.959016
0.456053
0.912621
0.747191
0.644608
0.755556
0.642616
0.969811
0.727858
0.706468
0.741667
0.666667
0.828479
0.594595
0.67541
0.252492
0.328704
0.206167
0.364
0.787879
0.658101
0.224419
0.334541
0.506006
0.123646
0.207457
0.513428
0.14741
0.380074
0.516981
0.84
0.83125
0.571429
0.860248
0.545455
0.773333
0.87987
0.916898
0.873333
0.643021
0.886076
0.847059
0.621723
0.795673
0.830088
0.731664
0.584416
0.303371
0.927027
0.566197
0.916667
0.878378
0.737313
0.38961
0.583607
0.76087
0.671642
0.878143
0.7875
0.984266
0.483051
0.723699
0.67313
0.30384
0.436548
0.379518
0.833333
0.958435
0.489362
0.952286
0.77377
0.471154
0.603139
0.12297
0.917108
0.90566
0.275338
0.813008
0.262162
0.714286
0.793296
0.287113
0.94046
0.8443
0.16568
0.508562
0.333333
0.57619
0.801527
0.671141
0.683544
0.513889
0.542373
0.575269
0.568627
0.175788
0.859016
0.720739
0.813684
0.501263
0.973008
0.552332
0.856647
0.62645
0.913534
0.849231
0.635897
0.378698
0.401198
0.903346
0.792
0.606897
0.440476
0.501266
0.274038
0.800781
0.419118
0.740648
0.29434
0.591398
0.93722
0.961279
0.463746
0.52
0.757669
0.82659
0.707006
0.632099
0.857741
0.590308
0.513636
0.353135
0.667203
1
0.4
0.40184
0.557604
0.673591
0.71558
0.607656
0.64876
0.740299
0.523466
0.735202
0.186047
0.446043
0.572864
0.755869
0.461307
0.953206
0.860465
0.76699
0.991228
0.421788
0.636364
0.910596
0.566929
0.88172
0.23432
0.143154
0.276986
0.900369
0.832727
0.855556
0.466736
0.0910076
0.807175
0.80035
0.101951
0.618357
0.73913
0.951557
0.419048
0.788732
0.915714
0.695067
0.495434
0.998088
0.982143
1
0.978541
0.384045
0.984267
0.167669
0.877437
0.961818
0.999102
0.58
0.993769
0.903172
0.537688
0.709924
0.538667
0.276119
0.910485
0.847001
0.224894
0.829365
0.507407
0.881279
0.681492
0.349345
0.693122
0.511628
0.378531
0.908616
0.737624
0.841441
0.496917
0.909667
0.805825
0.853641
0.682692
0.782884
0.987589
0.180274
0.576792
0.899662
0.743707
0.483965
0.970968
0.695853
0.797222
0.781081
0.327434
0.388889
0.705056
0.864564
0.26087
0.553016
0.831858
0.344729
0.778598
0.819901
0.467593
0.790816
0.672131
0.756173
0.508197
0.483962
0.761905
0.584022
0.646552
0.547826
0.720588
0.859813
0.232639
0.893072
0.656794
0.888889
0.531401
0.971259
0.352804
0.91716
0.733129
0.290865
0.667476
0.924868
0.962001
0.801961
0.602041
0.567227
0.644828
0.924282
0.287037
0.377907
0.295
0.286733
0.660754
0.603037
0.412639
0.814634
0.666667
0.730769
0.595745
0.4942
0.866864
0.724409
0.716981
0.385417
0.440476
0.980843
0.413374
0.838192
0.931152
0.487616
0.897778
0.615942
0.788301
0.915615
0.671384
0.78482
0.879808
0.645084
0.641469
0.765306
0.729167
0.707379
0.827365
0.407563
0.706949
0.728665
0.406091
0.815965
0.899635
0.589212
0.746535
0.840415
0.79087
0.695502
0.805158
0.428571
0.302703
0.830357
0.287582
0.892617
0.851632
0.292453
0.365482
0.960056
0.667575
0.413965
0.553571
0.829268
0.346154
0.977528
0.878505
0.685446
0.233898
0.5
0.439374
0.556355
0.716599
0.5
0.555651
0.231969
0.453652
0.0609756
0.536212
0.839241
0.69146
0.517304
0.509346
0.696697
0.654589
0.5
0.683761
0.550847
0.356098
0.770615
0.785949
0.614201
0.527778
0.852665
0.774481
0.53443
0.981132
0.594388
0.75
0.939394
0.540856
0.323367
0.965616
0.633466
0.977723
0.944262
0.422727
0.856266
0.791908
0.931271
0.820202
0.931217
0.145374
0.504132
0.867107
0.415254
0.0758621
0.673611
0.675732
0.92922
0.436508
0.792208
0.68623
0.949405
0.356667
0.515152
0.918681
0.633245
0.888889
0.86845
0.503086
0.848404
0.613281
0.623616
0.364641
0.723192
0.462121
0.729167
0.725552
0.759887
0.714623
0.891951
0.728601
0.100733
0.786284
0.634868
0.255435
0.501916
0.507634
0.292517
0.593985
0.506667
0.270101
0.685714
0.373626
0.920567
0.786885
0.948
0.325581
0.455696
0.336471
0.656015
0.502471
0.832048
0.746032
0.280255
0.375527
0.488889
0.402135
0.6121
0.950617
0.626324
0.635922
0.501292
0.427184
0.678019
0.654956
0.629921
0.514706
0.491803
0.995232
0.571802
0.443609
0.626198
0.857143
0.422886
0.656716
0.639821
0.674074
0.268889
0.648725
0.573034
0.952577
0.681435
0.675829
0.559105
0.306818
0.329341
0.193085
0.218673
0.29863
0.154375
0.353659
0.752874
0.585973
0.652
0.263158
0.245098
0.605505
0.282609
0.331453
0.472376
0.534137
0.305944
0.401447
0.57868
0.597561
0.424242
0.285714
0.433333
0.303226
0.492212
0.293149
0.56
0.152866
0.721382
0.650376
0.552542
0.764398
0.208904
0.330909
0.18375
0.486395
0.510885
0.250686
0.613833
0.227273
0.272321
0.387868
0.593496
0.517308
0.946809
0.804281
0.385502
0.305019
0.291304
0.387097
0.591029
0.69708
0.290885
0.576
0.264033
0.399293
0.11375
0.402827
0.319846
0.679325
0.247312
0.403013
0.0720721
0.675539
0.566667
0.347368
0.372217
0.539106
0.491228
0.475
0.25
0.408046
0.355895
0.362007
0.304178
0.344262
0.648903
0.6125
0.404082
0.336283
0.694611
0.586207
0.544757
0.360307
0.420601
0.326988
0.278912
0.600973
0.552716
0.131034
0.46856
0.478049
0.283822
0.328571
0.375566
0.515815
0.202055
0.404332
0.445087
0.476923
0.0747253
0.465306
0.315508
0.468468
0.367213
0.627306
0.359375
0.446602
0.605634
0.226098
0.202703
0.331395
0.292035
0.246479
0.461957
0.664336
0.298387
0.553957
0.504854
0.381418
0.690141
0.75188
0.435294
0.472
0.238889
0.400366
0.505882
0.620347
0.41466
0.731602
0.439592
0.486258
0.5054
0.862937
0.985232
1
0.950469
1
0.558499
0.920415
0.823899
0.587248
0.269504
0.324675
0.57767
0.524731
0.506702
0.562682
0.294737
0.0638767
0.268398
0.125523
0.56213
0.183019
0.187291
0.321074
0.239274
0.394669
0.171386
0.592824
0.0750751
0.511962
0.30203
0.680672
0.330661
0.552448
0.878981
0.353444
0.464668
0.535928
0.284884
0.549091
0.405405
0.626866
0.442177
0.601124
0.272727
0.258575
0.224599
0.497512
0.170904
0.116625
0.277953
0.37464
0.966068
0.694309
0.680952
0.664418
0.391026
0.320451
0.401515
0.614108
0.36
0.447154
0.440191
0.869403
0.847458
0.533333
0.39375
0.51049
0.130699
0.548387
0.467949
0.429561
0.2827
0.683121
0.394737
0.604317
0.634228
0.575188
0.520879
0.530973
0.539568
0.911392
0.397759
0.458015
0.674419
0.388889
0.533333
0.43662
0.713592
0.345277
0.363333
0.216634
0.546218
0.335121
0.509524
0.495495
0.451977
0.477477
0.282443
0.604857
0.585657
0.234513
0.411311
0.478667
0.369231
0.714286
0.299363
0.401343
0.239051
0.2
0.348168
0.465789
0.232724
0.429185
0.80198
0.319672
0.48615
0.428105
0.52381
0.366667
0.301724
0.751037
0.840395
0.312183
0.314208
0.247312
0.251082
0.478673
0.612091
0.371528
0.291667
0.344554
0.51434
0.512998
0.597561
0.341814
0.315024
0.534161
0.650636
0.733333
0.344262
0.269663
0.174312
0.208473
0.77332
0.284906
0.694969
0.272727
0.605903
0.442922
0.510585
0.635714
0.593923
0.704641
0.529412
0.463366
0.167969
0.252983
0.506494
0.447721
0.348189
0.369565
0.431373
0.227778
0.346835
0.379971
0.493103
0.445087
0.449136
0.319495
0.166667
0.174074
0.451362
0.170243
0.18022
0.258031
0.302676
0.0933261
0.197876
0.350915
0.307915
0.0781055
0.593985
0.90991
0.142308
0.227027
0.688995
0.691218
0.532258
0.703822
0.335702
0.406321
0.345361
0.567976
0.792994
0.146067
0.430882
0.0961442
0.338323
0.521944
0.315611
0.353191
0.311798
0.471508
0.346542
0.540603
0.506173
0.545455
0.290667
0.32622
0.375817
0.58952
0.483766
0.382637
0.188997
0.111111
0.209302
0.311558
0.150735
0.197595
0.162162
0.320565
0.175957
0.243902
0.152349
0.123028
0.0645905
0.271437
0.306715
0.329596
0.231798
0.145594
0.402632
0.334661
0.425856
0.493289
0.566154
0.289583
0.623932
0.653085
0.982646
0.0920139
0.131804
0.134771
0.313198
0.254902
0.14436
0.149555
0.317036
0.462617
0.497238
0.362637
0.365751
0.328701
0.486525
0.167608
0.498344
0.391414
0.343669
0.375241
0.381818
0.251646
0.190798
0.39759
0.334218
0.648227
0.182674
0.666667
0.54902
0.280374
0.273684
0.502841
0.446352
0.326613
0.785714
0.631579
0.764228
0.425249
0.165414
0.684466
0.242117
0.373188
0.171134
0.244701
0.222222
0.323117
0.375556
0.130435
0.508403
0.736
0.38604
0.297297
0.432099
0.288372
0.621849
0.491984
0.230769
0.376569
0.388571
0.461538
0.348624
0.373134
0.350051
0.381944
0.596899
0.288732
0.693609
0.416244
0.371846
0.32852
0.366412
0.5
0.328358
0.295385
0.455319
0.416667
0.501916
0.363333
0.603272
0.712766
0.231618
0.385768
0.257724
0.357143
0.869863
0.918288
0.478502
0.605769
0.4925
0.663102
0.962085
0.361556
0.460452
0.39185
0.658537
0.612308
0.728972
0.591837
0.361323
0.285714
0.757576
0.167939
0.477564
0.407407
0.403382
0.692308
0.586466
0.122271
0.5875
0.258824
0.629956
0.174089
0.483965
0.395604
0.619835
0.78022
0.60929
0.383721
0.671171
0.337748
0.886207
0.262379
0.374302
0.207487
0.12782
0.229091
0.35847
0.130518
0.471642
0.334149
0.506934
0.235294
0.363281
0.374429
0.250704
0.435407
0.451025
0.815126
0.144156
0.258287
0.140625
0.360947
0.423469
0.472973
0.456221
0.251634
0.597718
0.315789
0.567921
0.484419
0.351266
0.430446
0.161325
0.235849
0.285643
0.207951
0.279728
0.432
0.445783
0.264706
0.136035
0.407179
0.375076
0.468384
0.425494
0.689655
0.594138
0.370968
0.681388
0.571257
0.524485
0.518568
0.690355
0.477327
0.701062
0.613208
0.456615
0.414414
0.720627
0.283984
0.430993
0.484429
0.454006
0.489437
0.724289
0.385005
0.368726
0.433272
0.487585
0.119387
0.606742
0.411661
0.193277
0.312558
0.55
0.226923
0.416438
0.516378
0.480432
0.130435
0.396484
0.365079
0.480176
0.251678
0.387543
0.36689
0.208545
0.411638
0.445847
0.125259
0.327338
0.511244
0.356164
0.367347
0.5375
0.35545
0.22865
0.409091
0.617801
0.41954
0.411111
0.451713
0.829787
0.392405
0.706349
0.327485
0.333333
0.293255
0.0515528
0.316667
0.564417
0.371053
0.35
0.387205
0.340827
0.340964
0.442094
0.395899
0.543224
0.464844
0.445441
0.305
0.0888179
0.398577
0.852507
1
0.821086
0.485183
0.929204
0.869048
0.192771
0.521236
0.606061
0.452055
0.372694
0.220374
0.543726
0.585443
0.569697
0.392555
0.416342
0.541209
0.481771
0.665595
0.346774
0.75641
0.437788
0.424107
0.227027
0.343874
0.71869
0.280352
0.426527
0.527815
0.60023
0.294118
0.734043
0.201802
0.624801
0.267045
0.21968
0.449495
0.286391
0.492823
0.415816
0.106128
0.456422
0.768421
0.392857
0.741176
0.711864
0.843558
0.878378
0.317597
0.645367
0.374317
0.488959
0.608939
0.271984
0.384615
0.649038
0.359242
0.514863
0.697936
0.44186
0.771277
0.650862
0.541899
0.339233
0.616236
0.850615
0.707407
0.578947
0.394545
0.558219
0.77795
0.433962
0.73913
0.378571
0.566667
0.445161
0.579545
0.685484
0.524272
0.415094
0.565789
0.456522
0.522852
0.719677
0.415842
0.730303
0.7357
0.463768
0.559322
0.556553
0.516892
0.574648
0.523659
0.389423
0.543086
0.736842
0.630303
0.71453
0.717445
0.572414
0.540541
0.718121
0.825688
0.278311
0.850187
0.356436
0.267663
0.459459
0.671256
0.356643
0.576642
0.219156
0.691327
0.351351
0.473684
0.658009
0.276
0.549161
0.320652
0.498943
0.232068
0.464135
0.204918
0.309896
0.47181
0.274096
0.396313
0.434783
0.193916
0.339196
0.521739
0.148718
0.417722
0.41982
0.391026
0.477509
0.182186
0.554913
0.142037
0.426174
0.432432
0.315018
0.475107
0.354167
0.629017
0.346154
0.389474
0.462963
0.448087
0.471698
0.264151
0.495
0.283333
0.293051
0.41573
0.89911
0.482759
0.779541
0.557143
0.71875
0.78125
0.363309
0.502703
0.214047
0.179012
0.256
0.421525
0.368421
0.702703
0.76257
0.577061
0.387534
0.534545
0.305
0.91858
0.272222
0.729306
0.658333
0.213675
0.297959
0.460377
0.378738
0.504854
0.403292
0.976
0.748869
0.163772
0.371429
0.291045
0.248571
0.220089
0.922819
0.772487
0.205882
0.668919
0.343066
0.503876
0.139815
0.449664
0.625
0.465608
0.362745
0.698113
0.564942
0.436261
0.451895
0.90625
0.34033
0.251627
0.142191
0.483871
0.291755
0.501792
0.580071
0.5
0.312
0.569061
0.702006
0.457031
0.483871
0.23743
0.43002
0.433022
0.36715
0.315217
0.22549
0.436508
0.34763
0.630901
0.377358
0.547619
0.114327
0.279279
0.367521
0.239829
0.372401
0.407258
0.376506
0.466805
0.225989
0.376022
0.365591
0.352357
0.155691
0.329268
0.70411
0.348894
0.30203
0.246177
0.384306
0.427955
0.126562
0.317164
0.334016
0.293003
0.660944
0.154378
0.478788
0.666667
0.478495
0.361538
0.247232
0.4375
0.792148
0.383598
0.537671
0.338235
0.424466
0.406639
0.508772
0.584337
0.414013
0.349948
0.289963
0.155629
0.23417
0.784141
0.577259
0.565062
0.336957
0.538961
0.842949
0.725212
0.60181
0.853881
0.439759
0.413333
0.413462
0.209524
0.435088
0.545455
0.201923
0.42623
0.700787
0.333333
0.241983
0.345221
0.496229
0.414239
0.24359
0.410448
0.5625
0.423249
0.497006
0.201401
0.381188
0.39485
0.5
0.277937
0.661017
0.336634
0.952381
0.102683
0.505976
0.155979
0.113208
0.389474
0.530686
0.603427
0.179455
0.36
0.347222
0.815549
0.262712
0.821429
0.338141
0.27451
0.863636
0.277916
0.386189
0.601604
0.537657
0.609259
0.528384
0.266667
0.296341
0.317895
0.338369
0.457674
0.452991
0.357101
0.471154
0.351852
0.49635
0.219398
0.831776
0.438889
0.747059
0.657303
0.516854
0.616114
0.394872
0.529862
0.530864
0.284021
0.8
0.884615
0.186722
0.351562
0.354839
0.342146
0.510373
0.239454
0.714789
0.15264
0.270096
0.255507
0.696
0.292683
0.319149
0.324638
0.668317
0.756477
0.616529
0.849003
0.637119
0.929825
0.56
0.242424
0.585714
0.369458
0.620427
0.415948
0.8125
0.803738
0.267339
0.44376
0.737991
0.160652
0.810606
0.310145
0.831261
0.183908
0.156051
0.34652
0.49563
0.864583
0.155102
0.475893
0.403766
0.735294
0.892857
0.60181
0.486842
0.475556
0.88
0.0870632
0.294811
0.469203
0.97026
0.318021
0.681818
0.315747
0.428934
0.831858
0.397638
0.653846
0.180124
0.456446
0.242291
0.916129
0.8
0.504202
0.181395
0.243487
0.0908072
0.432961
0.266949
0.422095
0.424242
0.353612
0.27541
0.4689
0.451923
0.371429
0.481928
0.219282
0.630979
0.435964
0.361891
0.387889
0.337752
0.306761
0.6
0.312057
0.77551
0.64155
0.559719
0.426471
0.278873
0.366548
0.447761
0.295455
0.550649
0.5
0.494297
0.836478
0.649889
0.175781
0.612903
0.367688
0.517748
0.286822
0.0973025
0.617564
0.398614
0.287671
0.502326
0.373626
0.0961098
0.194384
0.920635
0.25
0.398333
0.214781
0.813333
0.260747
0.570896
0.867257
0.81746
0.489865
0.255388
0.496026
0.144487
0.345382
0.425616
0.553763
0.557143
0.242545
0.651452
0.379221
0.531532
0.478659
0.678832
0.854651
0.454128
0.327402
0.677083
0.248737
0.335366
0.433333
0.484127
0.638743
0.217854
0.612245
0.347687
0.16129
0.417323
0.185583
0.216573
0.450704
0.513514
0.367847
0.337169
0.31882
0.762626
0.879725
0.244186
0.308917
0.459184
0.288
0.932584
0.415385
0.268351
0.717411
0.39094
0.274823
0.682628
0.461227
0.333333
0.524306
0.20024
0.279208
0.396226
0.220096
0.478916
0.92
0.654362
0.37037
0.30303
0.4875
0.469501
0.903981
0.751515
0.584906
0.493232
0.864865
0.308824
0.618677
0.482759
0.546012
0.403553
0.677419
0.556886
0.755738
0.698556
0.49
0.649351
0.386828
0.616477
0.176471
0.617021
0.635628
0.411348
0.427208
0.27451
0.889189
0.549153
0.626446
0.571956
0.557746
0.732441
0.585648
0.832106
0.356863
0.501014
0.371841
0.937729
0.341714
0.483421
0.349282
0.458453
0.588813
0.890566
0.32519
0.177528
0.25974
0.634921
0.241935
0.210989
0.723577
0.583333
0.215054
0.334594
0.354527
0.239382
0.791045
0.518006
0.428571
0.651671
0.507614
0.23339
0.0941176
0.311475
0.306667
0.070615
0.354839
0.272506
0.299611
0.235294
0.7753
0.271889
0.498741
0.535714
0.462963
0.363144
0.272358
0.634921
0.225434
0.672662
0.358025
0.629423
0.189526
0.411348
0.560484
0.425358
0.36253
0.576471
0.195122
0.357143
0.782609
0.407407
0.201117
0.931034
0.3
0.651163
0.8625
0.75
0.435897
0.997543
0.934426
0.67019
0.448207
0.641509
0.665385
0.465347
0.766234
0.26506
0.464674
0.453789
0.0530421
0.438356
0.627507
0.223958
0.365217
0.393258
0.47878
0.301587
0.539438
0.168411
0.694915
0.372519
0.318981
0.425414
0.509615
0.183459
0.227723
0.994467
0.596825
0.87395
0.627119
0.735294
0.95098
0.962525
0.650113
0.181242
0.55829
0.540541
0.29239
0.293782
0.641975
0.734375
0.589041
0.527778
0.417323
0.647619
0.425885
0.988364
0.988718
0.865079
0.90411
0.936817
0.807692
0.805121
0.194631
0.42029
0.601881
0.39255
0.408163
0.0909091
0.533011
0.407555
0.497409
0.549815
0.259352
0.414756
0.085901
0.319149
0.399177
0.105455
0.329545
0.514286
0.338222
0.430862
0.888889
0.221338
0.479012
0.323636
0.436242
0.425806
0.339468
0.27095
0.283988
0.226115
0.77748
0.463203
0.337209
0.172566
0.588375
0.327391
0.190391
0.149033
0.541667
0.586338
0.414918
0.216554
0.590164
0.636364
0.27476
0.433048
0.697128
0.552239
0.43
0.402778
0.268893
0.381295
0.40411
0.48
0.562092
0.317413
0.5
0.118243
0.767544
0.310145
0.342412
0.120543
0.240093
0.402377
0.615044
0.333333
0.12973
0.485755
0.258278
0.35272
0.219512
0.395722
0.172524
0.453039
0.490566
0.28673
0.208537
0.353801
0.121157
0.282101
0.20155
0.452703
0.509972
0.425373
0.366197
0.269231
0.318681
0.240811
0.360887
0.375
0.292035
0.465839
0.276596
0.666667
0.284091
0.487864
0.577273
0.401961
0.927419
0.359649
0.37633
0.503226
0.675926
0.471338
0.400347
0.568627
0.397321
0.360092
0.549742
0.329446
0.397351
0.279589
0.397275
0.293355
0.592814
0.795222
0.799342
0.645688
0.479452
0.500474
0.674227
0.871429
0.147651
0.298729
0.266212
0.224453
0.0844156
0.273973
0.286765
0.0854701
0.397864
0.384454
0.343694
0.508197
0.508368
0.483412
0.684073
0.217712
0.416342
0.33719
0.325088
0.129032
0.103239
0.910569
0.293605
0.207192
0.183648
0.157618
0.238668
0.273038
0.293307
0.281742
0.114467
0.332278
0.372093
1
0.537572
0.321138
0.335938
0.422951
0.596721
0.418985
0.467275
0.410319
0.539773
0.679558
0.14482
0.461538
0.402542
0.7125
0.622047
0.320635
0.253138
0.395785
0.348837
0.29987
0.486034
0.972603
0.541787
0.506667
0.791574
0.375
0.533101
0.307692
0.334951
0.354491
0.326446
0.924051
0.677966
0.213793
0.349565
0.306065
0.373984
0.249275
0.272045
0.394521
0.741228
0.865229
0.775229
0.283313
0.54955
0.648148
0.38914
0.869863
0.182692
0.899225
0.153153
0.428981
0.716049
0.882609
0.995421
0.734694
0.785714
0.22395
0.322148
0.329815
0.102703
0.619962
0.389831
0.264348
0.675926
0.623932
0.36689
0.538462
0.286219
0.668493
0.375
0.392523
0.742317
0.716535
0.351211
0.73416
0.473239
0.698653
0.550595
0.550143
0.175627
0.588946
0.573255
0.513514
0.56213
0.455056
0.632107
0.606426
0.613723
0.39939
0.330484
0.75
0.512048
0.398387
0.483607
0.656863
0.513026
0.421687
0.643885
0.240856
0.33123
0.465587
0.139413
0.342612
0.614053
0.418919
0.54023
0.437363
0.347059
0.381679
0.29902
0.341113
0.805774
0.579487
0.372928
0.363636
0.743671
0.359116
0.325733
0.65625
0.3
0.555932
0.590426
0.386313
0.718045
0.32
0.244813
0.519174
0.694949
0.375796
0.410298
0.454902
0.482587
0.685328
0.442623
0.340996
0.444444
0.341943
0.423171
0.81573
0.615385
0.390511
0.453159
0.585752
0.405837
0.575804
0.553254
0.285714
0.404372
0.59983
0.474425
0.394127
0.489068
0.398496
0.381295
0.465565
0.24
0.208232
0.588235
0.443946
0.206625
0.276364
0.283871
0.287582
0.291667
0.341328
0.415459
0.140294
0.336207
0.446154
0.28934
0.23753
0.459215
0.412556
0.464407
0.482759
0.260504
0.130208
0.312127
0.283237
0.357955
0.30198
0.455645
0.314815
0.378151
0.485488
0.344106
0.493213
0.32948
0.419802
0.15103
0.259188
0.538462
0.265306
0.331412
0.336683
0.239316
0.32
0.335664
0.260417
0.397701
0.346549
0.423611
0.343681
0.268191
0.380776
0.261765
0.441441
0.241342
0.231646
0.346032
0.406467
0.284123
0.534884
0.211921
0.303621
0.34153
0.265442
0.290179
0.804082
0.53527
0.798046
0.629167
0.75
0.572295
0.631579
0.697761
0.568841
0.505102
0.627358
0.199396
0.784916
0.353312
0.253814
0.215045
0.587879
0.579618
0.173757
0.403704
0.42375
0.481728
0.582569
0.507519
0.450746
0.62753
0.648803
0.554273
0.673913
0.679688
0.331967
0.444444
0.772936
0.246862
0.5
0.468803
0.813725
0.371611
0.746581
0.426439
0.283465
0.469707
0.434164
0.514754
0.390226
0.426073
0.339978
0.576271
0.323171
0.272931
0.363501
0.422135
0.180659
0.305164
0.452941
0.456724
0.153029
0.435644
0.232014
0.264045
0.0939759
0.340376
0.507576
0.306748
0.16092
0.180328
0.401617
0.135647
0.331882
0.0296073
0.210938
0.378788
0.241107
0.180822
0.518717
0.38
0.705263
0.872881
0.389313
0.202174
0.708661
0.44127
0.373913
0.794286
0.552083
0.415
0.488294
0.645299
0.655242
0.543478
0.474576
0.348138
0.560833
0.196689
0.537806
0.471002
0.586957
0.542056
0.798291
0.410256
0.366864
0.604255
0.521898
0.378723
0.561798
0.254994
0.277062
0.203448
0.278689
0.4
0.383095
0.347826
0.387654
0.383502
0.51073
0.128767
0.488024
0.520396
0.346741
0.391304
0.381773
0.253731
0.639515
0.13465
0.541176
0.452174
0.267544
0.232305
0.270546
0.241935
0.244514
0.399333
0.284553
0.447775
0.859281
0.380165
0.564202
0.31875
0.480176
0.347222
0.470817
0.311688
0.277677
0.324468
0.635983
0.482143
0.851351
0.466019
0.234508
0.666667
0.28642
0.491841
0.433333
0.294737
0.638629
0.582367
0.721461
0.616379
0.317992
0.116379
0.448819
0.595122
0.335878
0.456522
0.466549
0.28
0.643909
0.462209
0.595944
0.521912
0.37025
0.579737
0.499358
0.709091
0.329609
0.567839
0.273684
0.290488
0.946891
0.316547
0.355422
0.222081
0.377494
0.68435
0.851852
0.333333
0.349206
0.536232
0.572581
0.675105
0.21843
0.592965
0.816964
0.400826
0.647887
0.185714
0.316252
0.362251
0.460733
0.424242
0.462145
0.361635
0.385266
0.420561
0.486486
0.220606
0.331579
0.582873
0.527174
0.390046
0.222637
0.335849
0.792019
0.268421
0.427273
0.280769
0.359873
0.29304
0.358744
0.522449
0.470588
0.441176
0.729524
0.43662
0.299065
0.268868
0.335425
0.314693
0.287975
0.332945
0.845528
0.663462
0.502283
0.52795
0.690423
0.580786
0.798825
0.27551
0.368932
0.437919
0.5625
0.397938
0.643777
0.455801
0.632075
0.485714
0.357639
0.683036
0.451389
0.218605
0.253801
0.176471
0.0934718
0.457516
0.368794
0.547619
0.67033
0.467857
0.557823
0.400966
0.309651
0.284615
0.345763
0.318777
0.179006
0.230284
0.358407
0.309951
0.537065
0.497942
0.166667
0.519231
0.216306
0.81982
0.561728
0.158904
0.436364
0.415673
0.248356
0.245431
0.681879
0.256513
0.317445
0.396433
0.497487
0.586408
0.481481
0.26556
0.571429
0.760984
0.569832
0.560403
0.507592
0.0732824
0.415906
0.521379
0.371113
0.395797
0.363981
0.250689
0.341858
0.48495
0.421569
0.766129
0.526072
0.380265
0.597222
0.407524
0.641873
0.353612
0.523397
0.483193
0.356643
0.536864
0.492754
0.595745
0.741611
0.657895
0.531496
0.441261
0.623822
0.477876
0.376307
0.396583
0.24933
0.407018
0.621053
0.263158
0.720207
0.261981
0.479769
0.914712
0.280519
0.622093
0.502008
0.397979
0.328947
0.648649
0.588732
0.27668
0.558959
0.552
0.391892
0.307692
0.245536
0.315881
0.307263
0.351533
0.34275
0.0663199
0.336765
0.141361
0.47956
0.411638
0.3625
0.358079
0.43252
0.503413
0.433566
0.514541
0.446069
0.331081
0.27907
0.326383
0.339674
0.381166
0.463602
0.317136
0.581006
0.464678
0.306122
0.264706
0.23741
0.410714
0.436131
0.47619
0.542857
0.376923
0.368372
0.680851
0.316239
0.160494
0.364035
0.446903
0.358763
0.505731
0.847368
0.287926
0.612245
0.434263
0.540323
0.600264
0.337784
0.285714
0.318931
0.340961
0.518519
0.565538
0.533623
0.409091
0.39659
0.471033
0.210131
0.469388
0.543607
0.468085
0.5
0.283969
0.511727
0.448889
0.442308
0.0782652
0.444779
0.461538
0.624809
0.320856
0.280702
0.285565
0.179688
0.32859
0.635535
0.183007
0.268148
0.583685
0.529044
0.345736
0.207835
0.779126
0.322148
0.483516
0.741794
0.560859
0.271676
0.238764
0.382937
0.104603
0.296296
0.173333
0.307586
0.311804
0.40274
0.488484
0.240202
0.752212
0.255495
0.294686
0.39577
0.379817
0.294686
0.218905
0.574906
0.475248
0.298156
0.523256
0.310606
0.303571
0.449541
0.446911
0.81295
0.512563
0.40884
0.363868
0.306748
0.581921
0.43649
0.528571
0.399038
0.433962
0.17603
0.526316
0.495798
0.435417
0.62973
0.333333
0.353293
0.430303
0.595506
0.250774
0.492537
0.319048
0.337248
0.294309
0.465347
0.4
0.315508
0.482456
0.645756
0.243161
0.326203
0.129915
0.274457
0.240385
0.52963
0.352041
0.231441
0.243642
0.256048
0.769231
0.10875
0.311688
0.43932
0.188153
0.722022
0.319767
0.531496
0.372032
0.290816
0.4
0.318052
0.547368
0.478927
0.259516
0.703212
0.327635
0.316008
0.5168
0.0961969
0.291965
0.581227
0.457672
0.660232
0.588629
0.244961
0.271922
0.391148
0.272581
0.325386
0.363376
0.236443
0.589245
0.463376
0.33642
0.189793
0.348291
0.519774
0.248193
0.412607
0.322339
0.38843
0.561772
0.169742
0.0752879
0.176991
0.683473
0.325714
0.391304
0.33913
0.411765
0.15764
0.522124
0.528902
0.470588
0.44665
0.360465
0.743777
0.718841
0.307329
0.718631
0.37961
0.453488
0.462626
0.28125
0.427632
0.555556
0.352113
0.389706
0.117647
0.542998
0.314516
0.417004
0.481038
0.616883
0.507788
0.437367
0.278772
0.372989
0.278443
0.359116
0.352594
0.780282
0.646707
0.701299
0.460756
0.581461
0.275728
0.801205
0.379808
0.5
0.449438
0.386117
0.430894
0.422091
0.440389
0.338346
0.652352
0.337709
0.677419
0.791367
0.905263
0.142
0.20339
0.170226
0.278481
0.284585
0.570588
0.353925
0.180328
0.362328
0.287066
0.324022
0.412371
0.394958
0.349315
0.262069
0.628895
0.388889
0.300353
0.303602
0.560976
0.31
0.339713
0.721212
0.554217
0.388316
0.4
0.490196
0.461538
0.451542
0.50996
0.674716
0.817097
0.220472
0.259887
0.385093
0.228137
0.414439
0.174515
0.255708
0.282723
0.522523
0.246944
0.498039
0.33
0.469914
0.589812
0.95082
0.961749
0.79602
0.432507
0.404444
0.63662
0.680645
0.202627
0.876452
0.868235
0.653061
0.709365
0.868583
0.766447
0.534884
0.843086
0.806647
0.847222
0.146018
0.64
0.893855
0.523457
0.453061
0.728736
0.75
0.709746
0.641373
0.693811
0.367889
0.889051
0.387387
0.926174
0.766334
0.285714
0.647166
0.340909
0.559322
0.835821
0.651852
0.704417
0.754198
0.28972
0.695355
0.326284
0.836364
0.528211
0.785924
0.689076
0.750656
0.669725
0.583871
0.893491
1
0.522727
0.896104
0.425061
0.581948
0.724561
0.331962
0.678233
0.647239
0.653527
0.722222
0.677778
0.649215
0.526316
0.814815
0.723529
0.906667
0.258065
0.333765
0.208262
0.328283
0.349727
0.738506
0.730317
0.866412
0.959627
0.511936
0.942779
0.703081
0.371981
0.720627
0.674877
0.285714
0.665138
0.705882
0.616236
0.776256
0.169611
0.776851
0.806818
0.774566
0.340764
0.234124
0.809524
0.746032
0.616438
0.723577
0.381886
0.773852
0.230769
0.135849
0.65368
0.38914
0.281818
0.829208
1
0.623003
0.401786
0.655814
0.502165
0.391892
0.521739
0.96789
0.307692
0.753799
0.815857
0.807471
0.666667
0.938071
0.489764
0.972727
0.818966
0.966592
0.206884
0.490119
0.659751
0.464912
0.633962
0.374486
0.840426
0.702381
0.975728
0.6691
0.2606
0.445255
0.30117
0.215789
0.828829
0.756039
0.533414
0.189349
0.252336
0.612844
0.639752
0.419065
0.742627
0.980583
0.45
1
0.517241
0.694006
0.982873
0.959288
0.889041
0.739903
0.632911
0.622951
0.764268
0.156627
0.94697
0.863782
0.754386
0.211538
0.734104
0.629412
0.449827
0.840376
0.361953
0.872727
0.676471
0.474286
0.232143
0.410405
0.993243
0.805049
0.894737
0.895385
0.37037
0.810256
0.463235
0.714702
0.535
0.520312
0.149194
0.479532
0.251282
0.229167
0.619583
0.290174
0.566667
0.532663
0.684015
0.601974
0.664935
0.652608
0.16895
0.60989
0.270732
0.440154
0.567468
0.809291
0.498305
0.346687
0.546895
0.677419
0.734483
0.337079
0.548892
0.681034
0.683721
0.753012
0.918919
0.509804
0.89011
0.711538
1
0.536649
1
0.475138
0.654867
0.531343
0.667897
0.688889
0.707792
0.666667
0.5
0.838028
0.659686
0.737864
0.716049
0.732759
0.41629
0.535714
0.666667
0.88125
0.689655
0.825175
0.758242
0.876623
0.783163
0.593023
0.828996
0.974026
0.829787
0.695652
0.61194
0.622449
0.641618
0.827493
0.841912
0.695652
0.444444
0.823344
0.888112
0.901639
0.647059
0.532319
0.785185
0.694118
0.778947
0.723005
0.829457
0.711828
0.540323
0.482353
0.413333
0.627907
0.688172
0.738806
0.738636
0.772727
0.590164
0.736842
0.504348
0.378378
0.529661
0.563492
0.508197
0.289941
0.45614
0.708333
0.479401
0.727273
0.297238
0.804124
0.873684
0.672026
0.325843
0.469248
0.619273
0.412698
0.426471
0.414449
0.287356
0.17925
0.463918
0.258929
0.55414
0.412621
0.323144
0.676768
0.548148
0.517143
0.313665
0.319285
0.445682
0.695652
0.288321
0.547101
0.445255
0.33998
0.372671
0.252907
0.190323
0.40099
0.351351
0.4
0.324385
0.148225
0.426966
0.472
0.248603
0.205357
0.538168
0.58194
0.218673
0.35625
0.387841
0.417989
0.434298
0.76087
0.5
0.267416
0.180894
0.408163
0.294215
0.270833
0.624754
0.733696
0.304878
0.199211
0.434535
0.292769
0.20979
0.476
0.605263
0.359073
0.330986
0.430769
0.300813
0.373626
0.336551
0.227139
0.594233
0.438776
0.344482
0.421801
0.278689
0.418118
0.809524
0.184035
0.31015
0.349481
0.473684
0.494819
0.34202
0.354115
0.518797
0.352941
0.278237
0.478927
0.359096
0.391116
0.264201
0.463936
0.44186
0.491803
0.764005
0.50565
0.335484
0.421429
0.122963
0.108831
0.116009
0.378261
0.431946
0.502959
0.333333
0.367619
0.324513
0.182911
0.227225
0.495726
0.621705
0.573321
0.464208
0.227848
0.189076
0.39749
0.338028
0.593565
0.564014
0.395161
0.488372
0.620896
0.341667
0.673611
0.448864
0.75
0.552984
0.230588
0.356436
0.459184
0.491094
0.604167
0.508562
0.366782
0.251152
0.515957
0.343949
0.319149
0.363265
0.597315
0.377049
0.538272
0.5
0.315068
0.304527
0.180162
0.174312
0.59
0.638686
0.487298
0.405405
0.601351
0.616883
0.336735
0.207547
0.551724
0.322034
0.417202
0.354331
0.624329
0.468665
0.671233
0.744275
0.614379
0.310857
0.393852
0.374468
0.393143
0.701754
0.687023
0.452145
0.159664
0.323607
0.267281
0.5
0.298077
0.646127
0.290429
0.516667
0.322023
0.15
0.0991464
0.48951
0.294326
0.253676
0.265766
0.507463
0.4
0.482906
0.713836
0.14128
0.184087
0.399038
0.428224
0.537037
0.288136
0.404612
0.551487
0.638554
0.350427
0.173451
0.320988
0.68254
0.490879
0.455724
0.596708
0.468983
0.303136
0.345178
0.159794
0.480132
0.629213
0.542936
0.516129
0.266592
0.874802
0.303665
0.356425
0.302632
0.635593
0.31831
0.281755
0.403704
0.468647
0.883663
0.611872
0.577608
0.250755
0.781065
0.528736
0.408818
0.209622
0.389881
0.528509
0.193182
0.638254
0.455056
0.360225
0.346939
0.197605
0.513619
0.521472
0.378965
0.495177
0.285054
0.661765
0.22738
0.38342
0.533784
0.268542
0.131788
0.48636
0.216312
0.736377
0.510417
0.248082
0.353041
0.619565
0.54386
0.589041
0.773183
0.594378
0.425087
0.237354
0.308866
0.751572
0.620591
0.471995
0.496552
0.271186
0.428571
0.504149
0.543631
0.268041
0.777108
0.117021
0.241427
0.379085
0.526646
1
0.951049
0.768409
0.876297
0.268852
0.481481
0.264448
0.488076
0.291908
0.302158
0.656627
0.458244
0.505464
0.321101
0.473561
0.454545
0.623656
0.48951
0.470874
0.458733
0.0899168
0.490964
0.522013
0.652174
0.526895
0.491463
0.527094
0.387013
0.536545
0.165432
0.316699
0.45267
0.412361
0.201856
0.495652
0.495134
0.580027
0.649842
0.337079
0.505208
0.429054
0.727679
0.645768
0.463768
0.573333
0.625
0.638095
0.0835821
0.491667
0.183935
0.268007
0.284158
0.18255
0.162693
0.359192
0.223464
0.3
0.687273
0.208092
0.533742
0.820276
0.598802
0.907631
0.384259
0.877193
0.420863
0.950437
0.373206
0.787781
0.491968
0.511976
0.594272
0.474672
0.610849
0.785408
0.230924
0.265237
0.226862
0.589362
0.335766
0.183771
0.110473
0.196169
0.155261
0.125475
0.328859
0.234483
0.219911
0.525794
0.44898
0.534464
0.386878
0.251179
0.212505
0.581633
0.289655
0.635135
0.616162
0.686441
0.542222
0.595455
0.487414
0.464041
0.412338
0.273038
0.267974
0.501852
0.432051
0.620295
0.333333
0.336283
0.326675
0.361675
0.304147
0.519531
0.300448
0.608163
0.380298
0.571992
0.787826
0.858896
0.563218
0.335664
0.697674
0.522523
0.312893
0.479578
0.490446
0.357664
0.19755
0.866667
0.334988
0.312668
0.402332
0.285714
0.173913
0.398496
0.260989
0.624579
0.43741
0.52983
0.514898
0.34359
0.330025
0.575758
0.533784
0.364341
0.595668
0.134118
0.511834
0.41875
0.647746
0.463415
0.554839
0.128749
0.365068
0.455128
0.261364
0.282209
0.306228
0.230769
0.591241
0.57027
0.557447
0.613953
0.596215
0.358065
0.65847
0.541766
0.481288
0.362269
0.41051
0.46087
0.299652
0.59516
0.479798
0.316667
0.304786
0.294964
0.430894
0.615922
0.51895
0.350769
0.454148
0.614458
0.567982
0.520776
0.719008
0.496933
0.627249
0.412371
0.686667
0.485
0.692825
0.41573
0.548638
0.439189
0.890625
0.566667
0.590426
0.686275
0.692244
0.447284
0.49359
0.445415
0.500971
0.66322
0.641975
0.78098
0.475066
0.66756
0.57037
0.784188
0.472656
0.624402
0.572289
0.307692
0.600478
0.82866
0.477273
0.522727
0.618785
0.571616
0.492958
0.705508
0.846154
0.631068
0.468619
0.5
0.364583
0.346154
0.502326
0.794643
0.372603
0.329268
0.47032
0.420188
0.348315
0.653747
0.46988
0.634581
0.443223
0.628399
0.905537
0.65942
0.445783
0.656842
0.667712
0.557103
0.709677
0.260163
0.772989
0.271186
0.51046
0.523333
0.469027
0.489451
0.405882
0.774368
0.415966
0.25182
0.448889
0.585586
0.508616
0.382404
0.571429
0.177316
0.227564
0.277778
0.816568
0.340426
0.710145
0.307902
0.285714
0.278626
0.942356
0.606742
0.392308
0.222964
0.260606
0.475891
0.298156
0.24611
0.319328
0.262055
0.308411
0.125301
0.36036
0.252174
0.351598
0.693976
0.475676
0.175141
0.707547
0.435967
0.241379
0.270142
0.376866
0.306306
0.155963
0.333333
0.330379
0.646182
0.579656
0.0633188
0.380259
0.321622
0.608414
0.438095
0.308917
0.255682
0.846847
0.160284
0.138539
0.232999
0.248889
0.262755
0.135484
0.311512
0.5
0.262009
0.419149
0.102564
0.281407
0.310231
0.225627
0.532847
0.219839
0.0653174
0.166307
0.366434
0.0293663
0.399076
0.297153
0.181159
0.722222
0.355556
0.357576
0.532884
0.337662
0.698428
0.473907
0.459612
0.852459
0.61194
0.795536
0.5
0.235889
0.487603
0.286996
0.374368
0.528428
0.474916
0.343173
0.357625
0.23348
0.26054
0.323734
0.381667
0.171171
0.278069
0.233708
0.381395
0.292145
0.278689
0.263111
0.246269
0.559889
0.384817
0.325434
0.209783
0.213469
0.256452
0.384379
0.342775
0.281915
0.359914
0.531153
0.469622
0.270742
0.151277
0.657845
0.55237
0.483333
0.0987124
0.395604
0.693878
0.392045
0.429519
0.468647
0.229167
0.642308
0.218447
0.748377
0.716346
0.411028
0.426357
0.533175
0.651376
0.325123
0.469438
0.188241
0.452381
0.585616
0.46678
0.442478
0.645897
0.280702
0.315493
0.274725
0.417476
0.482759
0.407047
0.813953
0.5
0.836538
0.291747
0.680352
0.325549
0.462185
0.566775
0.189474
0.331984
0.302093
0.220963
0.363395
0.2575
0.203966
0.145985
0.354167
0.341463
0.264103
0.330544
0.385172
0.283333
0.434188
0.447273
0.363465
0.260615
0.254785
0.629496
0.474061
0.565421
0.451613
0.460808
0.606101
0.442857
0.253731
0.659524
0.768293
0.367241
0.324675
0.403941
0.421348
0.60794
0.643541
0.353982
0.443425
0.444444
0.218447
0.413793
0.585106
0.643498
0.150917
0.8
0.666667
0.335805
0.35
0.306977
0.727273
0.68254
0.485149
0.367816
0.923077
0.413576
0.635884
0.534141
0.24019
0.446719
0.373494
0.598291
0.378261
0.493369
0.323077
0.314286
0.349296
0.384733
0.331707
0.62605
0.278325
0.419643
0.47561
0.530435
0.474006
0.345238
0.335211
0.233405
0.5
0.176858
0.405512
0.449266
0.337748
0.335068
0.302548
0.352564
0.412162
0.35474
0.402299
0.230159
0.375
0.475687
0.389706
0.411111
0.296296
0.305263
0.419672
0.415842
0.326002
0.37247
0.27686
0.301966
0.508403
0.483957
0.476454
0.532787
0.283019
0.298701
0.32
0.288684
0.324074
0.350109
0.283757
0.507317
0.320611
0.36
0.288462
0.315436
0.486842
0.683673
0.597598
0.178218
0.419562
0.535274
0.552239
0.449438
0.480211
0.531868
0.472881
0.297372
0.582701
0.425373
0.526539
0.501754
0.317274
0.450151
0.420617
0.3875
0.333333
0.246279
0.442105
0.355072
1
0.374207
0.586093
0.775
0.345506
0.534848
0.279104
0.593607
0.382716
0.581395
0.449351
0.428571
0.243373
0.1456
0.521886
0.363472
0.828326
0.605063
0.362205
0.606993
0.641434
0.195572
0.569007
0.397104
0.637051
0.365152
0.678082
0.495146
0.445471
0.429134
0.156627
0.320574
0.725702
0.523121
0.5
0.448485
0.492662
0.260042
0.746403
0.309859
0.0661673
0.390817
0.72314
0.572587
0.964706
0.72327
0.323782
0.305109
0.346405
0.452632
0.919679
0.614504
0.236364
0.6
0.92327
0.497512
0.358696
0.616715
0.345029
0.835616
0.496545
0.933121
0.972112
0.415254
0.56381
0.366316
0.42328
0.510204
0.392523
0.520518
0.44898
0.280702
0.351351
0.441781
0.310469
0.666667
0.327273
0.374728
0.466837
0.722772
0.458515
0.510638
0.610778
0.148936
0.584
0.744838
0.368948
0.459588
0.696187
0.366525
0.598854
0.546296
0.307054
0.610553
0.326493
0.513514
0.686088
0.343109
0.331595
0.450935
0.530364
0.490854
0.561818
0.611111
0.5
0.400955
0.314578
0.367912
0.691781
0.320755
0.367925
0.169444
0.237333
0.254335
0.286174
0.327778
0.203226
0.167518
0.258176
0.333028
0.12476
0.297297
0.565476
0.18109
0.291785
0.373754
0.240889
0.329879
0.497653
0.233463
0.347305
0.329897
0.4
0.325916
0.35
0.207921
0.321995
0.251012
0.40824
0.298165
0.127182
0.144315
0.270833
0.130161
0.120846
0.292929
0.381119
0.305164
0.465409
0.268245
0.339869
0.230769
0.147712
0.0896552
0.226649
0.183333
0.300261
0.805031
0.712687
0.0764431
0.340045
0.323442
0.247525
0.452
0.342105
0.772973
0.666667
0.562162
0.58642
0.693069
0.563035
0.714286
0.269663
0.383051
0.383178
0.992806
0.35503
0.122481
0.298314
0.411765
0.332777
0.15
0.334029
0.281093
0.161205
0.0949555
0.270463
0.225058
0.38843
0.808858
0.834615
0.857143
0.406832
0.605072
0.311741
0.57598
0.275862
0.382353
0.273267
0.168367
0.638577
0.292868
0.395604
0.594427
0.747748
0.319809
0.826087
0.583333
0.728682
0.603275
0.364943
0.309896
0.576389
0.673861
0.0427494
0.460768
0.372911
0.487383
0.441088
0.723077
0.672131
0.53618
0.610169
0.456853
0.572519
0.811715
0.628099
0.462532
0.64898
0.920923
0.844504
0.564286
0.615
0.684466
0.31068
0.288298
0.160256
0.856083
0.573386
0.634855
0.518957
0.262
0.448179
0.580696
0.914414
0.405573
0.5962
0.843636
0.30543
0.347323
0.555556
0.495913
0.309252
0.786704
0.817073
0.409877
0.74087
0.737962
0.648734
0.318231
0.492252
0.31675
0.209544
0.363636
0.125554
0.31194
0.582192
0.238544
0.384275
0.329317
0.23987
0.138132
0.306163
0.126834
0.210884
0.385006
0.409449
0.418048
0.113559
0.412752
0.723458
0.851583
0.526316
0.322034
0.365998
0.767687
0.909859
0.666667
0.603306
0.796407
0.660156
0.803379
0.902692
0.760628
0.887312
0.43513
0.662983
0.83547
0.176471
0.883544
0.722338
0.823322
0.317919
0.502315
0.977273
0.546099
0.944751
0.568627
0.411523
0.615686
0.627976
0.440217
0.345345
0.567164
0.82567
0.839092
0.879433
0.751678
0.761317
0.376054
0.805022
0.925532
0.857438
0.801653
0.877876
0.760192
0.768106
0.950796
0.64486
0.894385
0.93913
0.766046
0.678639
0.574586
0.380952
0.915315
0.465625
0.434109
0.401855
0.904943
0.957736
0.861905
0.403587
0.562327
0.661972
0.349565
0.563403
0.855856
0.912258
0.842767
0.649485
0.701299
0.736041
0.448276
0.440678
0.754513
0.768889
0.695906
0.56044
0.855072
0.695833
0.705882
0.555556
0.36
0.459649
0.182584
0.300423
0.345609
0.344519
0.407821
0.152745
0.204568
0.372014
0.717557
0.498396
0.280374
0.324675
0.195312
0.155844
0.575342
0.57732
0.169492
0.386555
0.306818
0.351531
0.358663
0.179588
0.449915
0.2
0.160109
0.155844
0.177719
0.40545
0.175896
0.217529
0.436817
0.591584
0.73607
0.792793
0.955102
0.827523
0.720339
0.579186
0.634511
0.285047
0.679907
0.872881
0.736842
0.768844
0.765766
0.525316
0.640316
0.863732
0.839695
0.857143
0.898734
0.890511
0.584323
0.886435
0.574713
0.477612
0.253898
0.697297
0.611111
0.421829
0.10076
0.488095
0.883803
0.400338
0.491228
0.318979
0.594142
0.345745
0.24
0.333333
0.362225
0.271366
0.335092
0.766082
0.543388
0.701681
0.640199
0.814545
0.741935
0.147651
0.154639
0.327536
0.572464
0.440895
0.198312
0.252874
0.526515
0.403141
0.469665
0.366776
0.201258
0.388535
0.269759
0.146474
0.320755
0.568027
0.19927
0.579832
0.506849
0.306818
0.331169
0.223058
0.372385
0.300493
0.345118
0.373529
0.462295
0.411867
0.609524
0.311005
0.254438
0.509138
0.72956
0.585284
0.401786
0.644531
0.42268
0.389535
0.792683
0.151248
0.324873
0.386076
0.416667
0.418321
0.556793
0.435216
0.510638
0.291892
0.309804
0.597222
0.383459
0.855714
0.366005
0.555975
0.331461
0.309188
0.595324
0.46875
0.30303
0.261484
0.400468
0.125451
0.6
0.28866
0.576214
0.396304
0.356415
0.315526
0.414905
0.196078
0.568889
0.37882
0.291465
0.273196
0.234328
0.571429
0.514428
0.247465
0.299281
0.221884
0.948529
0.575621
0.252252
0.696319
0.997642
0.787879
0.846154
0.851064
0.975248
0.616667
0.513699
0.777778
0.894737
0.611765
0.827586
0.576087
0.638889
0.980952
0.534381
0.967213
0.958824
1
0.270161
0.993737
0.622449
0.773756
0.188482
0.577215
0.803231
0.695652
0.671642
0.984375
0.645161
0.644444
0.528947
0.55157
0.913265
0.716561
0.625641
0.455013
0.896011
0.683646
0.792553
0.772675
0.839798
0.454167
0.545455
0.52381
0.666667
0.555016
0.370629
0.563758
0.991817
0.21645
0.983871
0.694545
0.665354
0.762963
0.776316
0.451852
0.793269
0.24183
0.98505
0.558352
0.949565
0.746398
0.854412
0.975
0.960447
0.697885
0.602694
0.651613
0.360612
0.514545
0.704301
0.942446
0.32
0.433862
0.390671
0.484848
0.339383
0.349862
0.969325
0.407801
0.525
0.343318
0.59352
0.745763
0.369963
0.466403
0.476562
0.70557
0.863874
0.994975
0.375
0.537879
0.930168
0.734375
0.432665
0.485981
0.758242
0.585366
0.985007
0.372428
0.973451
0.831804
0.578538
0.270502
0.6
0.886297
0.824934
0.362712
0.875912
0.703412
0.323171
0.731915
0.461538
1
0.777778
0.987915
0.434343
0.494382
0.574434
0.475814
0.393939
0.290323
0.381176
0.773333
0.325843
0.304709
0.477707
0.395062
0.547619
0.710843
0.870588
0.357143
0.298507
0.812057
0.946067
0.228155
0.216254
0.284615
0.511364
0.788512
0.42236
0.410828
0.801493
0.329238
0.603093
0.198068
0.511538
0.616667
0.350467
0.901408
0.569697
0.28145
0.972678
0.97235
0.395238
0.333333
0.983607
0.53719
0.519481
0.679487
0.516646
0.473684
0.231788
0.393939
0.399015
0.787018
0.698312
0.993521
0.264706
0.71529
0.439252
0.878981
0.987342
0.747967
0.933929
0.994872
0.887218
0.98
0.238095
0.768116
0.84897
0.574713
0.652344
0.978261
0.926174
0.650407
0.710112
0.898182
0.951936
0.989967
0.331868
0.606557
1
0.891635
0.283582
0.92
0.427586
1
0.747126
0.594595
0.24359
0.86
0.567901
1
0.372822
0.903226
0.440789
0.21978
0.463561
0.273453
0.6787
0.592841
0.465649
0.47033
0.675
0.240909
0.509259
0.289157
0.259615
0.20979
0.424028
0.508532
0.125
0.0686909
0.854545
0.990291
0.854167
0.201399
0.845638
0.466667
0.941748
0.580087
0.327239
0.305221
0.840237
0.127962
0.704545
0.257125
0.411765
0.756757
0.187654
0.58871
0.687783
0.3
0.604607
0.513393
0.996324
0.486486
0.405797
0.560284
0.514436
0.884735
0.75
0.926496
0.661597
0.347222
0.432886
0.927461
0.924138
0.350394
0.320755
0.754032
0.849315
0.989177
0.991667
0.723077
0.329412
0.368078
0.496552
0.931085
0.141538
0.985075
0.786486
0.879182
0.813953
0.502358
0.561308
0.920188
0.614286
0.64574
0.353719
0.407407
0.88125
0.555556
0.52
0.95935
0.909091
0.706527
0.493007
0.921739
0.261538
0.441176
0.754098
0.5
0.284024
0.868421
0.939623
0.5
0.669039
0.691843
0.805243
0.5
0.8
0.506667
0.371429
0.285714
0.634409
0.258065
0.521053
0.924107
0.975524
0.461905
0.992701
0.275132
0.27191
0.3875
0.810811
0.828947
0.400966
0.838235
0.765957
0.336538
0.3
0.341935
0.580808
0.358209
0.561265
0.646714
0.344828
0.363732
0.557093
0.7875
0.281553
0.756972
0.71
0.675325
0.957895
1
0.860465
0.55642
0.317073
0.647541
0.938665
0.967391
0.611511
0.271777
0.479167
0.363636
0.892925
0.927632
0.764706
0.826232
0.3769
0.529183
0.209459
0.302013
0.822148
0.848871
0.279365
0.180361
0.397059
0.886792
0.321101
0.602305
0.346491
0.519608
0.768559
0.227799
0.474273
0.825137
0.514377
0.360601
0.856808
0.315985
0.680412
0.597315
0.28244
0.682482
0.263158
0.431655
1
0.29683
0.849642
0.52
0.563452
0.925743
0.702703
0.565217
0.532609
0.185676
0.296296
0.35543
0.169435
0.833333
0.542636
0.861436
0.510638
0.816817
0.573643
0.747692
0.325
0.55641
0.307583
0.198148
0.730458
1
0.452489
0.449541
0.46129
0.907801
0.811728
0.681034
0.443662
0.252454
0.55814
0.240964
0.554688
0.55914
0.309398
0.487414
0.835165
0.651877
0.703151
0.480583
0.478405
0.370558
0.498866
0.231884
0.878417
0.358108
0.252294
0.741935
0.428097
0.954588
0.25
0.55
0.419355
0.428571
0.258929
0.546584
0.652655
0.892857
0.273973
0.777955
0.91342
0.384615
0.514062
0.742138
0.303448
0.697561
0.478261
0.223837
0.389831
0.456204
0.229167
0.31677
0.531792
0.465347
0.465812
0.242081
0.551797
0.441989
0.703046
0.830645
0.678161
0.47619
0.776699
0.504105
0.288364
0.307692
0.597701
0.423221
0.718254
0.883321
0.427419
0.738971
0.446809
0.69697
0.289773
0.272727
0.350711
0.907042
0.548701
0.343653
0.534722
0.748744
0.713235
0.487395
0.565708
0.642276
0.866197
0.321558
0.610108
0.69
0.941176
0.535088
0.0666667
0.562347
0.74184
0.436508
0.822616
0.3875
0.306991
0.387173
0.40625
0.630705
0.626214
0.409091
0.799136
0.986971
0.355388
0.508772
0.616715
0.518234
0.4875
0.269697
0.391403
0.921325
0.407095
0.340594
0.461957
0.543033
0.705686
0.539359
0.458175
0.701299
0.666027
0.0816901
0.730104
0.267112
0.777311
0.674157
0.507874
0.722121
0.213454
0.705696
0.651568
0.878173
0.538288
0.521472
0.799492
0.818575
0.740806
0.428105
0.642857
0.738863
0.292373
0.389592
0.619835
0.526104
0.865741
0.314917
0.391919
0.596059
0.902778
0.416541
0.873048
0.541538
0.499025
0.322981
0.2
0.386139
0.484694
0.35
0.725641
0.308057
0.449153
0.761006
0.619718
0.731707
0.5803
0.329289
0.287234
0.548387
0.416357
0.524887
0.366337
0.35468
0.595331
0.418994
0.475177
0.373134
0.46
0.366864
0.832
0.441441
0.547771
0.452769
0.466179
0.754125
0.862245
0.381356
0.288194
0.730435
0.703214
0.559406
0.714286
0.377577
0.44206
0.845638
0.6
0.373134
0.138533
0.460331
0.825397
0.559055
0.875
0.85641
0.552972
0.401408
0.539326
0.853933
0.641304
0.3
0.426877
0.281633
0.855596
0.884319
0.356164
1
0.738095
0.380368
0.835404
0.530055
0.707424
0.364486
0.22963
0.205202
0.319218
0.870728
0.270492
0.928962
0.346457
0.325949
0.287129
0.277778
0.233553
0.408408
0.629187
0.528409
0.603774
0.506757
0.209524
0.76259
0.650273
0.569892
0.810544
0.371429
0.378049
0.291262
0.866758
0.691781
0.934498
0.384956
0.759259
0.486395
0.718563
0.445378
0.710526
0.511312
0.577358
0.762951
0.917323
0.984085
0.571429
0.469565
0.514243
0.666667
0.906667
0.746032
0.581818
0.434343
0.723404
0.747664
0.362538
0.394366
0.677357
0.976378
0.251799
0.366516
0.693396
0.570552
0.641509
0.275229
0.713793
0.857024
0.15405
0.422619
0.489362
0.747475
0.44208
0.497778
0.379207
0.426702
0.27907
0.833333
0.542781
0.216783
0.458162
0.614555
0.336
0.487805
0.768707
0.87931
0.548387
0.3
0.327138
0.319444
0.625835
0.965035
0.587629
0.421053
0.53
0.330871
0.740741
0.825581
0.685493
0.483146
0.0640854
0.778004
0.356021
0.35281
0.503546
0.641434
0.591743
0.435028
0.289037
0.833333
0.656489
0.532178
0.670455
0.356322
0.720117
0.237903
0.528947
0.493333
0.73494
0.389474
0.386667
0.437705
0.338843
0.971487
0.433121
0.381579
0.56962
0.710345
0.635328
0.348178
0.112593
0.408759
0.42268
0.875752
0.555556
0.353909
0.601156
0.978641
0.325879
0.26506
0.414773
0.849315
0.283154
0.824324
0.380435
0.338583
0.438776
0.384615
0.572687
0.224638
0.630268
0.617978
0.746835
0.893617
0.55414
0.907692
0.773333
0.637681
0.860169
0.928082
0.653659
0.523416
0.685345
0.284884
0.297297
0.214765
0.425373
0.204082
0.25
0.829468
0.771014
0.592157
0.395
0.727273
0.452055
0.786543
0.559006
0.365449
0.575758
0.261981
0.345178
0.470588
0.271895
0.32967
0.348837
0.893617
0.490066
0.715243
0.417094
0.650485
0.565354
0.362862
0.554545
0.201932
0.309623
0.935484
0.373984
0.432243
0.987342
0.219101
0.328125
0.313043
0.853577
0.288557
0.556901
0.276873
0.240223
0.518717
0.383954
0.382114
0.78
0.477273
0.958115
0.19214
0.176471
0.421053
0.242748
0.271417
0.256757
0.515464
0.131403
0.979943
0.440228
0.699005
0.536534
0.137856
0.8125
0.986928
0.689655
0.692623
0.537234
0.712418
0.407143
0.504808
0.374194
0.719577
0.645038
0.461078
0.329146
0.31856
0.290909
0.190164
0.535484
0.342105
0.170569
0.555556
0.547112
0.185625
0.886105
0.462541
0.510101
0.34058
0.870558
0.1
0.277978
0.456044
0.511416
0.0959596
0.110169
0.123495
0.552124
0.14527
0.335165
0.895105
0.264045
0.254717
0.318182
0.519337
0.308815
0.902439
0.726316
0.430894
0.425703
0.507937
0.827586
0.593085
0.330357
0.482353
0.308943
0.411765
0.618357
0.312057
0.579439
0.55303
0.379061
0.165414
0.260723
0.0911641
0.553785
0.646953
0.647059
0.467181
0.316384
0.426719
0.396985
0.36612
0.695652
0.255556
0.489051
0.361022
0.337398
0.498795
0.426282
0.375758
0.513605
0.610778
0.165948
0.244898
0.338028
0.563492
0.283383
0.552727
0.323404
0.419355
0.4
0.343066
0.346457
0.259414
0.422222
0.578035
0.352941
0.355932
0.322034
0.331081
0.362971
0.361905
0.396135
0.419811
0.142857
0.749057
0.933333
0.330508
0.4205
0.605335
0.587805
0.472527
0.65
0.890244
0.338129
0.421053
0.547619
0.288703
0.302839
0.258216
0.526627
0.465116
0.196335
0.62766
0.287823
0.770202
0.911111
0.376812
0.802817
0.299257
0.232877
0.257852
0.372159
0.395522
0.591398
0.387283
0.367089
0.428445
0.353261
0.373308
0.17165
0.462462
0.559917
0.33599
0.493399
0.790055
0.424
0.302158
0.403226
0.335938
0.378109
0.35654
0.519663
0.402542
0.40874
0.473451
0.380952
0.263889
0.444444
0.391653
0.366337
0.548611
0.453416
0.618462
0.268439
0.223485
0.278607
0.293073
0.335227
0.212766
0.772358
0.393519
0.412587
0.275684
0.290294
0.361111
0.525994
0.456989
0.514493
0.958763
0.677966
0.376471
0.652893
0.351351
0.480198
0.525735
0.402207
0.229607
0.467925
0.275
0.315789
0.284768
0.334686
0.422487
0.886076
0.309045
0.801956
0.607595
0.255952
0.41652
0.293827
0.387292
0.746365
0.393189
0.433333
0.512346
0.271689
0.328767
0.323993
0.315884
0.267905
0.55814
0.538462
0.448276
0.274268
0.586466
0.356209
0.586207
0.653333
0.30622
0.233645
0.252174
0.0933806
0.317872
0.377193
0.316832
0.228869
0.328205
0.444186
0.478261
0.396226
0.424731
0.273092
0.213115
0.319481
0.206751
0.214511
0.333333
0.311567
0.6
0.974359
0.319355
0.556886
1
0.651163
0.363469
0.506849
0.492308
0.312931
0.605263
0.452949
0.857143
0.5
0.380711
0.735955
0.661765
0.513932
0.471774
0.560372
0.45625
0.326923
0.444444
0.501538
0.333537
0.82716
0.44877
0.287305
0.274295
1
0.891697
1
0.986087
0.388759
0.385839
0.0769231
0.710879
0.274038
0.913462
0.225248
0.362264
0.365854
0.380368
0.359223
0.507123
0.4375
0.846154
0.804348
0.254098
0.176849
0.343511
0.391447
0.522293
0.391426
0.159705
0.66129
0.363636
0.280702
0.272727
0.845815
0.572864
0.204959
0.189781
0.445946
0.556641
0.492582
0.339096
0.711538
1
0.225806
0.599432
0.560345
0.247525
0.392252
0.763052
0.328125
0.73545
0.416235
0.351312
0.364312
0.410042
0.736364
0.546154
0.669704
0.493697
0.479508
0.287072
0.366972
0.283386
0.390845
0.521739
0.312092
0.523179
0.309609
0.575985
0.324279
0.269058
0.541237
0.185118
0.719697
0.371429
0.552402
0.516779
0.157609
0.467662
0.619149
0.620853
0.209366
0.273171
0.630952
0.398866
0.5625
0.393103
0.814371
0.356021
0.374474
0.462396
0.305952
0.363636
0.455782
0.297834
0.297474
0.683761
0.306407
0.637931
0.375394
0.457627
0.355042
0.247387
0.263636
0.190965
0.172312
0.186158
0.31384
0.401515
0.377358
0.813278
0.354968
0.359116
0.145889
0.434608
0.257812
0.338912
0.374838
0.84153
0.411067
0.399142
0.635417
0.12
0.519108
0.285223
0.424242
0.460556
0.260224
0.627219
0.425641
0.751092
0.435897
0.391172
0.269231
0.310249
0.587209
0.561404
0.292683
0.220065
0.702381
0.547511
0.903226
0.403101
0.651376
0.642276
0.335505
0.601655
0.410256
0.940909
0.26776
0.352273
0.444444
0.269592
0.651899
0.319809
0.378419
0.348659
0.292683
0.38535
0.472539
0.59751
0.211055
0.380435
0.509494
0.591549
0.104859
0.127273
0.713826
0.439803
0.323636
0.483444
0.457198
0.385675
0.569845
0.38342
0.635294
0.512821
0.321663
0.660494
0.341637
0.289189
0.323884
0.358491
0.49569
0.445344
0.134969
0.624413
0.831758
0.379085
0.343511
0.503067
0.351131
0.450521
0.316649
0.450151
0.386047
0.826389
0.315526
0.701439
0.245614
0.314286
0.403566
0.412791
0.497717
0.778947
0.72147
0.414508
0.535055
0.409774
0.558912
0.342593
0.356877
0.380952
0.485075
0.493734
0.331461
0.222904
0.888889
0.684211
0.350785
0.313433
0.481928
0.541578
0.280193
0.350649
0.329897
0.183908
0.269368
0.292763
0.352818
0.611247
0.473529
0.228814
0.669065
0.619792
0.446764
0.796875
0.457746
0.30149
0.108173
0.276119
0.759036
0.408994
0.177378
0.334483
0.503937
0.274468
0.239264
0.476923
0.463918
0.312057
0.455556
0.718475
0.33871
0.486726
0.583505
1
0.427027
0.42446
0.365854
0.468828
0.707031
0.756567
0.778523
0.34364
0.554404
0.774725
0.559524
0.339623
0.951613
0.559441
0.4375
0.738095
0.273713
0.665428
0.294498
0.233871
0.125
0.238095
0.397436
0.499255
0.405109
0.676898
0.352941
0.35
0.759036
0.486842
0.92623
0.145078
0.592593
0.821326
0.322835
0.624799
0.383929
0.334278
0.18239
0.265455
0.487395
0.501475
0.383178
0.405063
0.253829
0.552707
0.319728
0.300926
0.341772
0.834211
0.441176
0.203863
0.339056
0.28655
0.236559
0.497175
0.464286
0.291829
0.170455
0.431452
0.52027
0.367347
0.388557
0.915162
0.230047
0.448071
0.336634
0.446237
0.611982
0.419277
0.573529
0.191667
0.419689
0.572327
0.257534
0.338298
0.340836
0.374776
0.502994
0.465686
0.468137
0.389655
0.301527
0.889734
0.416268
0.683486
0.402027
0.643836
0.593668
0.468966
0.457399
0.421384
0.326531
0.296392
0.305331
0.495935
0.406814
0.1875
0.225191
0.862434
0.23959
0.26199
0.528678
0.586826
0.377143
0.396359
0.341137
0.541667
0.24902
0.220826
0.541414
0.293878
0.536232
0.388601
0.218924
0.373904
0.438503
0.546392
0.413793
0.296748
0.33185
0.274854
0.217172
0.609677
0.408889
0.387574
0.545226
0.245192
0.202729
0.25419
0.527716
0.154663
0.28744
0.980066
0.58216
0.201258
0.471698
0.697238
0.351852
0.289608
0.981818
0.372093
0.662745
0.443182
0.389728
0.176617
0.307385
0.467972
0.362442
0.336601
0.400468
0.681081
0.485531
0.314578
0.262846
0.339695
0.780518
0.512195
0.416446
0.369347
0.455724
0.895928
0.418224
0.321911
0.185263
0.42623
0.397647
0.330317
0.5625
0.3125
0.549689
0.30402
0.219731
0.330935
0.360802
0.178161
0.247191
0.374622
0.975207
0.514286
0.467822
0.619926
0.375189
0.299003
0.815789
0.510791
0.527027
0.567568
0.901099
0.384977
0.421875
0.942748
0.248
0.251748
0.42517
0.413534
0.388186
0.530928
0.202703
0.506667
0.162619
0.409091
0.517699
0.717192
0.76631
0.866667
0.738462
0.498615
0.454545
0.861842
0.744928
0.643885
0.471545
0.692568
0.26087
0.285714
0.453039
0.440367
0.687747
0.781726
0.5
0.247899
0.393939
0.405797
0.856522
0.273438
0.587097
0.504505
0.482587
0.482222
0.888889
0.827048
0.420744
0.459016
0.436782
0.332602
0.865724
0.608696
0.395918
0.314465
0.476744
0.212903
0.672956
0.494186
0.320988
0.271739
0.573864
0.423423
0.416129
0.329861
0.537037
0.594286
0.956522
0.845794
0.8375
0.346154
0.389685
0.487342
0.289157
0.222222
0.462687
0.567568
0.644444
0.758065
0.395833
0.369478
0.647727
0.551724
0.171053
0.378151
0.449735
0.668919
0.365931
0.341121
0.752083
0.323034
0.185022
0.342052
0.360825
0.80597
0.423469
0.29745
0.324
0.322581
0.354839
0.55303
0.336364
0.310185
0.367113
0.244147
0.437956
0.326622
0.360434
0.431767
0.210145
0.62963
0.505703
0.169565
0.779817
0.994924
0.466667
0.229167
0.529412
0.693878
0.171779
0.840909
0.201474
0.874773
0.231707
0.186869
0.478632
0.425926
0.597765
0.860051
0.689542
0.449123
0.257895
0.511945
0.552632
0.715421
0.22619
0.349515
0.454436
0.385417
0.772162
0.321839
0.669039
0.868085
0.71371
0.316418
0.284153
0.887324
0.321053
0.271429
0.304183
0.345679
0.304933
0.442177
0.618705
0.606557
0.475694
0.327935
0.853333
0.342342
0.180473
0.778195
0.619137
0.295918
0.885191
0.469697
0.192015
0.605442
0.964706
0.617424
0.557471
0.184492
0.4329
0.202381
0.397849
0.306533
0.671642
0.883041
0.34132
0.512821
0.286296
0.521161
0.277143
0.4
0.658807
0.382698
0.457627
0.272537
0.429348
0.217877
0.330317
0.339669
0.59434
0.117773
0.302083
0.689655
0.197343
0.309896
0.228285
0.44697
0.314685
0.503676
0.409722
0.518407
0.338592
0.36747
0.372671
0.877778
0.326829
0.850829
0.425
0.300546
0.22807
0.308434
0.666667
0.794721
0.414729
0.379487
0.318937
0.868687
0.265957
0.200913
0.604027
0.421833
0.615385
0.395833
0.64977
0.177419
0.567416
0.854701
0.260135
0.368812
0.303704
0.446429
0.216931
0.797546
0.574419
0.735683
0.391566
0.536741
0.412371
0.318408
0.377049
0.388102
0.269444
0.132379
0.292208
0.576923
0.358491
0.454545
0.582524
0.24
0.0725571
0.403634
0.244898
0.313107
0.155894
0.348315
0.501311
0.247289
0.405858
0.603175
0.404896
0.445833
0.313297
0.230942
0.2
0.3
0.517841
0.464286
0.545455
0.566964
0.368512
0.60596
0.348592
0.228325
0.429448
0.505291
0.133102
0.267857
0.574468
0.249337
0.578595
0.926829
0.257525
0.440633
0.555556
0.228972
0.385809
0.114385
0.446541
0.191419
0.46408
0.622449
0.187773
0.352809
0.37395
0.638425
0.51505
0.405858
0.262626
0.560166
0.2
0.131313
0.289231
0.325228
0.437693
0.47644
0.402256
0.574074
0.279621
0.117085
0.329218
0.469231
0.333333
0.12844
0.473118
0.237179
0.846939
0.19305
0.366559
0.86802
0.307692
0.0717703
0.241573
0.493213
0.345324
0.4
0.256983
0.434783
0.741935
0.211232
0.330317
0.49214
0.398406
0.493827
0.779412
0.602296
0.172557
0.584746
0.353293
0.415254
0.433566
0.636842
0.223404
0.26087
0.314337
0.432225
0.359606
0.400722
0.46063
0.344595
0.640957
0.302941
0.160546
0.431452
0.56701
0.606299
0.597368
0.59387
0.337963
0.42233
0.822932
0.335196
0.883871
0.98995
0.17217
0.322359
0.533333
0.457831
0.286536
0.545741
0.621005
0.137066
0.0989691
0.530136
0.688235
0.203488
0.304933
0.303514
0.187943
0.297297
0.287037
0.324324
0.19469
0.67
0.552632
0.18254
0.402204
0.685279
0.31405
0.407407
0.259259
0.43299
0.132159
0.361905
0.752604
0.812298
0.785714
0.460757
0.400673
0.5
0.350467
0.603871
0.281996
0.482927
0.29902
0.291667
0.633333
0.350746
0.69863
0.363372
0.306122
0.546875
0.30618
0.285714
0.548117
0.27251
0.334694
0.539171
0.212121
0.436578
0.621951
0.602837
0.47191
0.5
0.283668
0.308072
0.876812
0.317881
0.643902
0.594458
0.457547
0.792899
0.0978756
0.25641
0.191352
0.151694
0.315126
0.288913
0.459459
0.490196
0.171132
0.230932
0.561077
0.242798
0.310476
0.619512
0.274074
0.30814
0.244444
0.243243
0.476852
0.345382
0.230947
0.437768
0.585443
0.352941
0.413255
0.364516
0.498371
0.324675
0.377095
0.225806
0.572917
0.490741
0.72549
0.331858
0.251908
0.291045
0.817618
0.498339
0.645161
0.278146
0.248731
0.289474
0.308901
0.335079
0.34375
0.474576
0.742455
0.551282
0.629213
0.43038
0.471074
0.75076
0.765517
0.785714
0.845528
0.652605
0.558074
0.385507
0.578947
0.25419
0.287671
0.362069
0.475904
0.4375
0.334688
0.386694
0.223443
0.379808
0.468421
0.580986
0.372862
0.562724
0.288225
0.439344
0.236702
0.324698
0.375635
0.299065
0.397059
0.258278
0.190244
0.288942
0.555556
0.383929
0.276836
0.333171
0.640244
0.54519
0.365079
0.426606
0.326829
0.481481
0.571429
0.166344
0.311828
0.943396
0.347107
0.592417
0.270588
0.566897
0.640777
0.681818
0.375
0.406977
0.343907
0.10559
0.263158
0.27027
0.567742
0.330599
0.251748
0.564885
0.57554
0.346667
0.779528
0.450331
0.995098
0.664577
0.193016
0.914634
0.686047
0.871429
0.375758
0.589744
0.508076
0.350072
0.478261
0.392
0.953586
0.533742
0.359249
0.717647
0.24647
0.687225
0.368182
0.388
0.306375
0.393312
0.495902
0.378003
0.618182
0.860294
0.292105
0.765522
0.821918
0.847701
0.435897
0.550725
0.145946
0.345733
0.590244
0.458462
0.534005
0.73399
0.300971
0.285223
0.390476
0.341935
0.434146
0.461538
0.35545
0.546667
0.863248
0.643617
0.493827
0.566038
0.532389
0.301115
0.374408
0.227941
0.240541
0.33627
0.258621
0.263345
0.203046
0.356608
0.66369
0.367292
0.457286
0.356546
0.237037
0.635897
0.4
0.419753
0.105932
0.569892
0.395531
0.756246
0.42233
0.35
0.287037
0.369668
0.544944
0.514851
0.339726
0.316602
0.261628
0.374207
0.589888
0.272727
0.794737
0.318919
0.633745
0.614583
0.559633
0.454023
0.641509
0.575163
0.338164
0.240196
0.616601
0.394495
0.654876
0.361702
0.633858
0.618321
0.362117
0.203191
0.544776
0.655629
0.334835
0.342975
0.645669
0.343685
0.333333
0.406977
0.316239
0.945455
0.574074
0.666667
0.392377
0.44566
0.214866
0.543478
0.192308
0.556391
0.446009
0.361272
0.225131
0.326389
0.746032
0.249097
0.666667
0.360169
0.431535
0.405405
0.305236
0.418398
0.605769
0.727273
0.480256
0.493333
0.299363
0.507246
0.264085
0.368201
0.729167
0.512397
0.282609
0.585635
0.439024
0.480409
0.562893
0.413559
0.331034
0.270492
0.338488
0.278075
0.272727
0.358318
0.264463
0.649642
0.516295
0.806818
0.174134
0.277108
0.840909
0.673077
0.745599
0.664634
0.6
0.474747
0.21831
0.966667
0.372807
0.636771
0.682927
0.483914
0.664083
0.54416
0.403259
0.339394
0.458414
0.370429
0.700965
0.207358
0.243017
0.313806
0.365188
0.521173
0.466667
0.573123
0.274559
0.556818
0.434359
0.238411
0.298137
0.594912
0.300752
0.445848
0.462882
0.201754
0.714286
0.260769
0.718663
0.447222
0.353535
0.303719
0.599034
0.427386
0.950873
0.4
0.362251
0.25625
0.340791
0.333333
0.486486
0.5
0.332143
0.276423
0.391534
0.298408
0.619565
0.39934
0.46875
0.393883
0.471519
0.357895
0.657658
0.231092
0.209325
0.6
0.317844
0.340081
0.212034
0.479339
0.29863
0.242105
0.273159
0.488764
0.306087
0.335498
0.166243
0.238462
0.312769
0.367454
0.511628
0.264317
0.462891
0.522727
0.33945
0.342043
0.4
0.519115
0.594937
0.993151
0.362445
0.415205
0.685393
0.375691
0.315152
0.478431
0.490706
0.338403
0.55164
0.471883
0.250825
0.314623
0.271605
0.272222
0.326861
0.372765
0.602198
0.32
0.684492
0.399061
0.586735
0.262847
0.264095
0.56846
0.695473
0.399027
0.304515
0.416667
0.401575
0.524664
0.732673
0.52
0.245399
0.714286
0.409756
0.329545
0.53211
0.148847
0.597122
0.10989
0.949468
0.327189
0.595041
0.247967
0.187773
0.708661
0.563536
0.296943
0.275242
0.636771
0.568182
0.405405
0.382453
0.394737
0.388753
0.143382
0.526882
0.604317
0.42623
0.236364
0.481865
0.340643
0.536765
0.369369
0.424497
0.325123
0.337165
0.347465
0.266187
0.640187
0.517634
0.748366
0.211982
0.232628
0.186492
0.35119
0.48433
0.199584
0.451737
0.308901
0.546816
0.292359
0.589474
0.153846
0.380117
0.542636
0.360795
0.588235
0.5
0.371486
0.373068
0.317536
0.493392
0.459691
0.130337
0.325967
0.351807
0.315294
0.335821
0.535433
0.25
0.282353
0.798799
0.335731
0.33165
0.347518
0.432373
0.251701
0.287879
0.351064
0.523438
0.295547
0.375796
0.49863
0.406977
0.661871
0.654206
0.346939
0.543624
0.461538
0.48227
0.806667
0.381555
0.261856
0.577982
0.551546
0.380488
0.589286
0.38961
0.322368
0.246637
0.469636
0.371429
0.59854
0.325342
0.462733
0.226214
0.92268
0.441006
0.46087
0.348837
0.439024
0.455882
0.534351
0.438111
0.378523
0.906667
0.908654
0.351064
0.726562
0.586885
0.295265
0.466292
0.364469
0.318033
0.319703
0.338658
0.345112
0.737745
0.628352
0.403292
0.59761
0.296355
0.374194
0.635135
0.248705
0.614679
0.255556
0.475113
0.617318
0.375228
0.429454
0.282895
0.503311
0.238462
0.305085
0.872727
0.30597
0.62862
0.488818
0.577778
0.229097
0.165362
0.31954
0.426778
0.493256
0.142586
0.357333
0.732143
0.969803
0.37801
0.285337
0.30567
0.170863
0.565789
0.235043
0.422709
0.245658
0.690763
0.376106
0.197309
0.307692
0.466346
0.738636
0.363478
0.258865
0.355673
0.256637
0.480106
0.409471
0.699029
0.8125
0.494382
0.381395
0.537975
0.23399
0.448333
0.22549
0.243976
0.135854
0.354691
0.313514
0.299363
0.486667
0.979798
0.513711
0.456403
0.816
0.612903
0.117486
0.377246
0.282277
0.406542
0.617391
0.686275
0.346863
0.468085
0.628866
0.464407
0.551515
0.434978
0.481013
0.618785
0.27234
0.362069
0.765957
0.504935
0.802469
0.223214
0.75
0.349442
0.6125
0.419134
0.305785
0.329268
0.66787
0.367647
0.745902
0.554455
0.229078
0.638554
0.795918
0.428904
0.629834
0.505495
0.578488
0.316547
0.367003
0.313433
0.35641
0.56
0.526923
0.332298
0.674699
0.870866
0.344051
0.352851
0.453303
0.352417
0.300948
0.244565
0.440129
0.467033
0.377155
0.281659
0.264151
0.636905
1
0.520325
0.612903
0.651376
0.95
0.196861
0.392713
0.804469
0.423012
0.36747
0.552124
0.287129
0.408805
0.351145
0.462791
0.575342
0.52093
0.784615
0.768997
0.392523
0.335165
0.375
0.257261
0.398773
0.862069
0.402985
0.69697
0.279503
0.31
0.338235
0.403423
0.654545
0.41704
0.87907
0.655063
0.391228
0.334758
0.839744
0.50495
0.548387
0.697802
0.300752
0.402128
0.295385
0.121908
0.165929
0.474074
0.284314
0.714286
0.245622
0.793578
0.595745
0.423077
0.409574
0.91226
0.352564
0.427807
0.678112
0.413223
0.351852
0.810811
1
0.371638
0.818182
0.330544
0.455556
0.414365
0.671296
0.8
0.875676
0.45614
0.407982
0.350575
0.423168
0.262987
0.353201
0.458629
0.388021
0.470103
0.936937
0.515957
0.472813
0.583021
0.612069
0.289231
0.505525
0.766551
0.276274
0.467005
0.671875
0.530303
0.598039
0.315789
0.586093
0.870748
0.40081
0.305396
0.42
0.7625
0.362694
0.711111
0.218412
0.8
0.510274
0.504831
0.459654
0.680556
0.522727
0.336683
0.371308
0.444444
0.967391
0.365079
0.866667
0.191304
0.302181
0.518519
0.744444
0.194981
0.32626
0.296296
0.419355
0.358234
0.494058
0.463115
0.419903
0.466667
0.226933
0.250368
0.251121
0.721649
0.195122
0.340796
0.89404
0.743902
0.190217
0.332043
0.439904
0.433839
0.442424
0.445026
0.477099
0.82
0.443038
0.46
0.285303
0.412698
0.522727
0.599769
0.373188
0.29878
0.959596
0.625
0.363636
0.627193
0.424051
0.310078
0.371951
0.393393
0.44206
0.276102
0.512456
0.419291
0.418699
0.639344
0.667763
0.611973
0.342629
0.273381
0.59322
0.665158
0.313916
0.404564
0.591793
0.371951
0.422118
0.417208
0.315789
0.33672
0.516892
0.624
0.329114
0.238318
0.341991
0.438095
0.328391
0.479339
0.498596
0.49004
0.40113
0.46283
0.314338
0.363874
0.337662
0.170213
0.285124
0.213004
0.316017
0.243844
0.555556
0.692112
0.352113
0.287958
0.630607
0.526132
0.359606
0.636364
0.543956
0.740351
0.461774
0.602273
0.334906
0.323851
0.536481
0.408654
0.275229
0.346154
0.375533
0.453721
0.461187
0.305556
0.329738
0.350746
0.491935
0.509434
0.397405
0.35
0.219219
0.348936
0.313679
0.37247
0.443925
0.268293
0.513725
0.337302
0.555556
0.372832
0.267016
0.378453
0.268293
0.274194
0.568966
0.406504
0.362832
0.762376
0.718663
0.459184
0.225248
0.186275
0.242991
0.37931
0.420074
0.151786
0.552083
0.338583
0.539749
0.329214
0.992593
0.47191
0.267442
0.684717
0.41369
0.625
0.46875
0.413542
0.341554
0.425532
0.509901
0.351981
0.247059
0.903651
0.481481
0.585859
0.804196
0.492188
0.549738
0.258824
0.45202
0.657609
0.496894
0.439024
0.301538
0.349206
0.47
0.363495
0.348915
0.359877
0.38
0.42522
0.5
0.527559
0.335165
0.309524
0.122078
0.212451
0.0430757
0.595174
0.723404
0.230769
0.428571
0.525074
0.462451
0.52795
0.421769
0.309711
0.505155
0.7951
0.307116
0.24595
0.25
0.37884
0.338095
0.589744
0.713755
0.358908
0.414286
0.647368
0.727651
0.552752
0.966997
0.296
0.599022
0.336898
0.519126
0.185294
0.419753
0.821429
0.32021
0.473684
0.68595
0.277435
0.225806
0.254237
0.587629
0.274368
0.382519
0.361162
0.564972
0.378788
0.361186
0.363636
0.297352
0.542056
0.295597
0.420779
0.250725
0.280374
0.375
0.381443
0.388747
0.4
0.330935
0.585799
0.277027
0.434043
0.527586
0.730769
0.386755
0.385827
0.548387
0.605769
0.658986
0.434018
0.281843
0.469136
0.691131
0.341523
0.399317
0.642458
0.578571
0.304498
0.564815
0.188791
0.207792
0.304276
0.569565
0.377155
0.539474
0.667382
0.332724
0.174242
0.576087
0.369668
0.394737
0.46729
0.452077
0.432432
0.5
0.772917
0.279693
0.259259
0.5
0.181347
0.236287
0.316667
0.360795
0.532389
0.466459
0.656151
0.215962
0.485901
0.556
0.421053
0.529557
0.478643
0.688136
0.397129
0.384458
0.276869
0.88172
0.513021
0.284722
0.393162
0.383562
0.532544
0.75974
0.779817
0.182875
0.846154
0.457655
0.537313
0.378936
0.19209
0.590909
0.307605
0.283019
0.76
0.360947
0.36747
0.270588
0.296758
0.370732
0.775
0.256815
0.376563
0.797297
0.358974
0.352657
0.77665
0.284211
0.315091
0.596296
0.362473
0.357724
0.457265
0.559591
0.317919
0.374587
0.302
0.694118
0.462963
0.530172
0.791878
0.287611
0.61008
0.553009
0.352564
0.413462
0.52027
0.946429
0.511111
0.480263
0.568627
0.214559
0.465839
1
0.62987
0.915663
0.507246
0.338095
0.305556
0.851282
0.211488
0.449541
0.365079
0.562227
0.528046
0.302326
0.306452
0.362984
0.341289
0.448387
0.856025
0.148148
0.402098
0.200617
0.867257
0.393684
0.277174
0.525478
0.389197
0.459641
0.691358
0.254717
0.234395
0.119048
0.336283
0.336735
0.568421
0.611111
0.906067
0.502203
0.666667
0.530303
0.574755
0.212435
0.394286
0.492063
0.217082
0.366412
0.642336
0.866667
0.243346
0.294707
0.285714
0.359712
0.419399
0.107632
0.310811
0.441417
0.311628
0.713178
0.367784
0.4
0.568182
0.252525
0.379028
0.791667
0.217815
0.421769
0.62069
0.693878
0.381356
0.421603
0.364407
0.740506
0.433628
0.389121
0.343915
0.528409
0.50289
0.523364
0.332418
0.34472
0.409091
0.450893
0.589744
0.278912
0.643216
0.221906
0.695652
0.4
0.616977
0.918803
0.363636
0.541444
0.390018
0.359848
0.8429
0.506276
0.453608
0.452229
0.232082
0.827731
0.433962
0.235294
0.526163
0.366255
0.242553
0.683824
0.420118
0.530744
0.434286
0.242604
0.563559
0.828467
0.340956
0.34
0.454545
0.186441
0.28877
0.236181
0.418502
0.406393
0.430712
0.344086
0.3375
0.849315
0.333333
0.456693
0.480519
0.486911
0.712062
0.429735
0.536986
0.488235
0.722222
0.196481
0.345193
0.510204
0.276081
0.21519
0.402715
0.640751
0.763077
0.326301
0.425373
0.546584
0.751773
0.660714
0.329545
0.772358
0.229965
0.927928
0.317141
0.333809
0.17935
0.300268
0.357143
0.801724
0.42623
0.289683
0.379167
0.437722
0.35
0.784906
0.392
0.692308
0.45679
0.827586
0.236842
0.285235
0.429448
0.491597
0.526998
0.404908
0.519231
0.543478
0.204545
0.467197
0.443231
0.596774
0.942708
0.20098
0.815534
0.418708
0.315018
0.359903
0.617021
0.814815
0.288344
0.559889
0.40748
0.426056
0.48
0.630841
0.511737
0.425806
0.649057
0.569087
0.355932
0.23751
0.734513
0.577508
0.693603
0.227273
0.519149
0.518272
0.372642
0.610329
0.403226
0.485
0.280303
0.478125
0.358974
0.408889
0.208469
0.309309
0.401786
0.673184
0.509434
0.56338
0.536723
0.306034
0.857143
0.476323
0.237903
0.258661
0.138393
0.227778
0.705128
0.228571
0.330729
0.293839
0.297674
0.294118
0.989501
0.379832
0.321739
0.487745
0.443548
0.497487
0.448276
0.36128
0.132321
0.531073
0.40856
0.569971
0.601695
0.221088
0.502762
0.447514
0.328
0.917112
0.140271
0.367174
0.383908
0.684211
0.394558
0.675557
0.53252
0.586592
0.728365
0.421898
0.442308
0.290476
0.260274
0.782805
0.365854
0.348571
0.182796
0.519774
0.572973
0.497653
0.152997
0.265896
0.612676
0.339623
0.775087
0.147132
0.382353
0.5
0.441767
0.540625
0.547708
0.202353
0.397213
0.42
0.273973
0.458167
0.173913
0.304545
0.449799
0.45788
0.255411
0.533195
0.422535
0.425641
0.383333
0.613128
0.530778
0.60686
0.565611
0.325472
0.210191
0.731788
0.372881
0.235075
0.744275
0.830233
0.84058
0.382022
0.697368
0.170153
0.594937
0.572687
0.5
0.759036
0.863636
0.468665
0.494898
0.534997
0.272727
0.315789
0.681992
0.524194
0.478261
0.310241
0.319573
0.520833
0.406593
0.472527
0.758621
0.263393
0.834008
0.563319
0.16791
0.480263
0.832579
0.590164
0.578035
0.532609
0.5
0.532808
0.345794
0.366957
0.570637
0.325
0.540897
0.502513
0.284483
0.451613
0.456604
0.353659
0.262295
0.775811
0.195767
0.833333
0.621622
0.566038
0.359413
0.304348
0.541667
0.618421
0.646865
0.41129
0.425727
0.438356
0.215613
0.304965
0.764706
0.348925
0.44591
0.266082
0.642857
0.272494
0.528796
0.46978
0.594406
0.264151
0.676512
0.332237
0.40625
0.55082
0.57971
0.348765
0.274336
0.526829
0.55914
0.711864
0.139286
0.33908
0.315271
0.974093
0.668508
0.281081
0.73494
0.572581
0.762712
0.621324
0.535294
0.52
0.495192
0.883886
0.437376
0.163121
0.451923
0.535497
0.908046
0.20603
0.349901
0.161716
0.713974
0.560976
0.839779
0.640693
0.935361
0.638889
0.626506
0.508834
0.272251
0.28131
0.293729
0.544444
0.340782
0.601961
0.354467
0.612288
0.251667
0.446237
0.365079
0.752941
0.392361
0.699248
0.256665
0.292683
0.56701
0.153661
0.957317
0.487805
0.561798
0.332016
0.326531
0.244275
0.837838
0.561644
0.743363
0.434783
0.27654
0.344
0.426772
0.332143
0.502008
0.505239
0.486772
0.834356
0.419118
0.296296
0.661017
0.363636
0.314286
0.619835
0.480276
0.149485
0.462882
0.193182
0.558659
0.463415
0.601902
0.395238
0.34413
0.75
0.342454
0.349112
0.670996
0.345538
0.758621
0.642229
0.597285
0.396887
0.23494
0.864198
0.873016
0.379699
0.644444
0.354717
0.217846
0.378698
0.343511
0.493177
0.674897
0.643979
0.572308
0.55837
0.220472
0.470899
0.558974
0.422414
0.943299
0.418605
0.293269
0.303835
0.275109
0.37037
0.521484
0.237374
0.123223
0.583957
0.435897
0.458599
0.364621
0.1883
0.63964
0.745946
0.695157
0.427673
0.408646
0.760563
0.173432
0.285714
0.548387
0.443609
0.516
0.348338
0.449132
0.189091
0.52514
0.522563
0.511945
0.406504
0.27972
0.848837
0.485981
0.14956
0.123232
0.366667
0.77685
0.433628
0.342857
0.522388
0.455919
0.530651
0.745648
0.147157
0.511111
0.599112
0.342795
0.348684
0.665529
0.191638
0.439453
0.190638
0.156997
0.280303
0.250794
0.287879
0.52093
0.521505
0.363158
0.298742
0.175325
0.523529
0.200436
0.606061
0.78125
0.730539
0.309298
0.264018
0.418605
0.393443
0.490909
0.7
0.207254
0.413793
0.281553
0.162047
0.448598
0.649746
0.732394
0.625899
0.259797
0.852308
0.515152
0.337349
0.338235
0.609524
0.773585
0.582492
0.309859
0.260075
0.315789
0.810268
0.363636
0.606532
0.343023
0.361371
0.123288
0.0706556
0.792271
0.238889
0.547945
0.282322
0.463415
0.234742
0.563291
0.292978
0.411765
0.35
0.442105
0.468064
0.231231
0.67126
0.333333
0.411765
0.345912
0.452381
0.227468
0.476793
0.287719
0.186851
0.551331
0.683829
0.945455
0.985089
0.503425
0.536082
0.455882
0.552632
0.225275
0.473029
0.386792
0.323077
0.746988
0.328125
0.785714
0.714286
0.686848
0.382872
0.690909
0.278351
0.992126
0.528701
0.225352
0.333992
0.472222
0.312102
0.363104
0.579221
0.208841
0.408397
0.496933
0.351351
0.312115
0.569712
0.543039
0.176014
0.390374
0.452555
0.370968
0.108303
0.345745
0.541667
0.435028
0.340741
0.526119
0.743802
0.678161
0.809735
0.424107
0.483636
0.588126
0.258834
0.676724
0.693267
0.250871
0.517375
0.524412
0.325
0.511976
0.454545
0.523364
0.10652
0.377567
0.396048
0.454545
0.533505
0.305785
0.160976
0.626016
0.298701
0.336658
0.28125
0.329268
0.363296
0.330508
0.820513
0.29724
0.736617
0.124204
0.250794
0.325027
0.586538
0.625
0.6125
0.448878
0.521212
0.586634
0.429338
0.720588
0.469274
0.244444
0.492126
0.367742
0.122727
0.045728
0.484391
0.228571
0.398496
0.255627
0.6
0.487603
0.516432
0.725979
0.39604
0.385714
0.277955
0.355263
0.256148
0.375648
0.663934
0.453947
0.414894
0.432566
0.655689
0.32093
0.399329
0.495413
0.411064
0.34359
0.324397
0.431193
0.85124
0.405063
0.481081
0.359116
0.518519
0.436754
0.300465
0.677083
0.858156
0.728261
0.462428
0.194915
0.369272
0.222222
0.398658
0.780702
0.433962
0.212415
0.581522
0.442857
0.534247
0.42723
0.296703
0.771186
0.633735
0.744186
0.219672
0.487395
0.296188
0.508264
0.732102
0.457002
0.614583
0.47486
0.371053
0.340909
0.276596
0.365926
0.639296
0.792453
0.508507
0.352941
0.704082
0.298343
0.392857
0.206522
0.325191
0.266138
0.459566
0.288889
0.404762
0.337079
0.561644
0.402985
0.253705
0.471264
0.216146
0.312
0.522959
0.518987
0.464286
0.383648
0.143158
0.364407
0.230503
0.713826
0.381371
0.555985
0.255319
0.46129
0.540338
0.478873
0.769231
0.881356
0.357664
0.789474
0.318032
0.929648
0.393388
0.5
0.768657
0.547945
0.363636
0.701031
0.639445
0.851064
0.261398
0.578313
0.325231
0.554217
0.652733
0.481378
0.590476
0.569921
0.354839
0.392405
0.347403
0.291188
0.271028
0.565714
0.789062
0.325444
0.709544
0.466216
0.826667
0.767081
0.357067
0.307107
0.669383
0.447581
0.367876
0.428571
0.527027
0.0510295
0.493896
0.576087
0.877193
0.377764
0.52518
0.497238
0.382979
0.358896
0.667112
0.261993
0.566434
0.422222
0.795238
0.442105
0.963542
0.541485
0.482927
0.456311
0.326389
0.741573
0.716524
0.579487
0.570093
0.506757
0.68254
0.67033
0.217507
0.165323
0.977486
0.541667
0.54047
0.551282
0.494118
0.538462
0.765217
0.464115
0.327731
0.258475
0.376404
0.52968
0.465854
0.311284
0.407692
0.428571
0.33287
0.564854
0.843195
0.221311
0.453488
0.540486
0.878788
0.282609
0.318919
0.552
0.239766
0.390977
0.317025
0.180108
0.125767
0.80819
0.483019
0.25641
0.382937
0.433812
0.258389
0.808511
0.467857
0.412903
0.591667
0.244048
0.540816
0.603586
0.540541
0.503686
0.471581
0.816092
0.50641
0.828326
0.418708
0.299776
0.258448
0.673469
0.640496
0.666667
0.492424
0.37037
0.639269
0.277778
0.639413
0.323288
0.514218
0.385922
0.400428
0.6875
0.853556
0.422222
0.457399
0.10625
0.345588
0.491803
0.384988
0.375342
0.344244
0.973214
0.28
0.72043
0.402923
0.941358
0.316832
0.442308
0.374741
0.666667
0.529221
0.82
0.6625
0.384615
0.710145
0.727273
0.701639
0.507109
0.670455
0.68323
0.942584
0.348214
0.301915
0.303977
0.842105
0.315978
0.322464
0.381818
0.413462
0.285714
0.512987
0.341085
0.782158
0.651297
0.797619
0.341991
0.565737
0.426374
0.366864
0.711934
0.479306
0.320099
0.362069
0.858407
0.679487
0.562712
0.425414
0.397906
0.776699
0.568627
0.27027
0.471125
0.360996
0.269663
0.470852
0.642857
0.465819
0.452
0.474238
0.488372
0.580745
0.581197
0.451327
0.518732
0.769231
0.650124
0.672355
0.469816
0.539062
0.114478
0.239726
0.923077
0.995595
0.182857
0.373134
0.494595
0.496094
0.751185
0.8583
0.522388
0.875
0.704
0.782609
0.788079
0.80597
0.542857
0.812183
0.652605
0.406667
0.746154
0.386667
0.356863
0.334437
0.542029
0.318352
0.408867
0.692308
0.495283
0.66568
0.675
0.767528
0.573826
0.704319
0.467532
0.361111
0.861111
0.673405
0.771863
0.456067
0.399752
0.669261
0.890306
0.888889
0.633333
0.875776
0.634615
0.208174
0.704918
0.340081
0.646217
0.449231
0.554974
0.50641
0.560386
0.613793
0.65
0.442623
0.522337
0.460076
0.791209
0.438849
0.204082
0.887387
0.608696
0.844156
0.273973
0.761468
0.582803
0.58018
0.844538
0.641509
0.14455
0.459893
0.473118
0.490683
0.618123
0.642241
0.483766
0.41844
0.784219
0.848156
0.517647
0.626866
0.318043
0.295181
0.884615
0.269231
0.29771
0.599278
0.780247
0.551867
0.655556
0.473684
0.955056
0.358098
0.674312
0.402632
0.877551
0.348214
0.943463
0.491349
0.635458
0.333938
0.330882
0.789555
0.357724
0.355174
0.431973
0.449275
0.512403
0.395604
0.614213
0.555205
0.598131
0.28113
0.732057
0.418301
0.684211
0.41637
0.531818
0.380117
0.641791
0.631579
0.175617
0.354167
0.827506
0.324503
0.365952
0.416321
0.133721
0.298507
0.627907
0.578947
0.49569
0.171569
0.635704
0.149541
0.603306
0.509615
0.405797
0.806283
0.460123
0.642
0.245033
0.383459
0.864865
0.614173
0.516304
0.366534
0.209184
0.842105
0.377622
0.75122
0.55418
0.325243
0.31457
0.637168
0.488417
0.344758
0.462185
0.695652
0.634278
0.845361
0.374233
0.47619
0.659193
0.515038
0.466055
0.402439
0.480447
0.464901
0.389535
0.0935513
0.378125
0.393103
0.352941
0.413712
0.553398
0.922078
0.794749
0.496454
0.404762
0.365854
0.797619
0.315385
0.23015
0.810398
0.464516
0.362712
0.690476
0.564
0.298013
0.277409
0.283251
0.465116
0.605714
0.570513
0.504505
0.647059
0.506329
0.64375
0.626126
0.544118
0.394737
0.204651
0.991279
0.680672
0.314286
0.536842
0.494604
0.754986
0.828753
0.80791
0.672619
0.2
0.912371
0.56338
0.5625
0.415385
0.605769
0.762821
0.571429
0.718563
0.567568
0.79927
0.14539
0.696498
0.284722
0.666667
0.532915
0.162722
0.626478
0.51073
0.579545
0.460432
0.728972
0.504762
0.430213
0.446043
0.566038
0.528302
0.669421
0.687324
0.839437
0.493333
0.326667
0.403974
0.308057
0.568595
0.577193
0.209169
0.419753
0.734375
0.569087
0.289037
0.136508
0.224852
0.390164
0.60274
0.458101
0.597173
0.157518
0.44058
0.348571
0.31941
0.445026
0.545977
0.947761
0.48855
0.698864
0.52188
0.412399
0.433526
0.670543
0.675325
0.175258
0.741379
0.485714
0.288557
0.987179
0.830189
0.655914
0.283951
0.657895
0.38587
0.43871
0.217647
0.891304
0.408257
0.446009
0.373134
0.417241
0.328571
0.540755
0.426784
0.626781
0.525836
0.45814
0.646091
0.305112
0.45815
0.273408
0.446483
0.302419
0.5
0.6375
0.646154
0.607143
0.737828
0.258333
0.312
0.668498
0.364865
0.491803
0.614173
0.493151
0.537778
0.467717
0.257862
0.341739
0.5
0.518987
0.35545
0.703846
0.491228
0.453552
0.56051
0.396923
0.892857
0.557353
0.521127
0.410788
0.521429
0.533101
0.515789
0.669856
0.635628
0.306649
0.584668
0.432203
0.449153
0.836538
0.793605
0.673077
0.391304
0.732639
0.788321
0.650794
0.252336
0.919283
0.805785
0.391608
0.609195
0.467641
0.242718
0.420398
0.554455
0.596306
0.838983
0.453488
0.440559
0.871186
0.413333
0.324607
0.711864
0.441558
0.351702
0.429268
0.380062
0.338983
0.341085
0.356322
0.159091
0.52809
0.899696
0.641667
0.662393
0.259067
0.257895
0.2608
0.537081
0.378481
0.907285
0.339806
0.814229
0.424731
0.352313
0.382979
0.714286
0.733945
0.489796
0.369295
0.909256
0.257482
0.46
0.64257
0.542105
0.372159
0.390523
0.284706
0.224377
0.479167
0.454545
0.373188
0.347561
0.327402
0.442857
0.55102
0.693603
0.371429
0.788889
0.14359
0.530612
0.53125
0.493094
0.617318
0.480851
0.355208
0.19697
0.262921
0.396262
0.985075
0.524217
0.4375
0.492386
0.687861
0.382979
0.373626
0.352941
0.414773
0.218254
0.423529
0.53139
0.372
0.964912
0.875817
0.75817
0.502415
0.330383
0.577434
0.651163
0.6
0.272109
0.451765
0.455224
0.545861
0.709677
0.67128
0.576159
0.633333
0.766667
0.490323
0.570565
0.555556
0.455696
0.558304
0.626866
0.515152
0.705521
0.79798
0.426735
0.289017
0.71134
0.451104
0.543933
0.256795
0.415418
0.287525
0.696296
0.398438
0.959016
0.146552
0.380165
0.498208
0.920937
0.208108
0.391304
0.5625
0.4625
0.227642
0.5
0.497462
0.732143
0.358025
0.603448
0.263374
0.369544
0.0621677
0.0774411
0.352941
0.452532
0.231707
0.414747
0.513812
0.22467
0.37551
0.501333
0.488
0.227586
0.4
0.344828
0.782609
0.461176
0.688073
0.774775
0.400862
0.418803
0.625806
0.875691
0.962343
0.466165
0.72
0.368613
0.733577
0.87633
0.916667
0.583333
0.624031
0.465517
0.295359
0.294611
0.364583
0.131926
0.628571
0.666667
0.308511
0.655319
0.631757
0.481618
0.630137
0.60479
0.233503
0.470073
0.421751
0.793939
0.610022
0.29717
0.475645
0.515663
0.316406
0.591102
0.216667
0.493506
0.450382
0.368254
0.477778
0.647399
0.618421
0.219634
0.313402
0.709091
0.508681
0.600939
0.369193
0.404255
0.547619
0.764543
0.726984
0.230769
0.708543
0.486957
0.648801
0.313433
0.400922
0.518519
0.383481
0.451049
0.390909
0.571429
0.802759
0.46748
0.72
0.557522
0.339595
0.484099
0.357143
0.53616
0.376623
0.246324
0.283198
0.877551
0.731293
0.467105
0.486291
0.41876
0.693603
0.578947
0.624352
0.434343
0.946903
0.526749
0.445614
0.366412
0.726804
0.492063
0.811024
0.375587
0.310606
0.678715
0.324561
0.346154
0.272251
0.404762
0.45045
0.774892
0.588235
0.457701
0.749064
0.678082
0.787879
0.185185
0.741071
0.893617
0.664773
0.536585
0.439024
0.5
0.273585
0.607407
0.643038
0.382979
0.627551
0.656716
0.126935
0.717791
0.180995
0.227513
0.729947
0.229545
0.473934
0.476562
0.432735
0.701754
0.786458
0.457516
0.433962
0.776271
0.407895
0.59276
0.629938
0.451839
0.80429
0.227848
0.418546
0.274914
0.726542
0.312217
0.318919
0.388548
0.185022
0.322034
0.701422
0.401478
0.650307
0.459916
0.539936
0.458432
0.290909
0.472222
0.346667
0.44
0.738636
0.430481
0.833333
0.560976
0.412587
0.273504
0.469636
0.773879
0.39726
0.34375
0.75
0.451613
1
0.629268
0.852941
0.579365
0.425926
0.737619
0.403974
0.683168
0.35
0.557276
0.619772
0.650289
0.625407
0.65625
0.6
0.316832
0.281553
0.528358
0.528536
0.395833
0.418816
0.272727
0.710526
0.614796
0.88746
0.440443
0.27459
0.611111
0.290323
0.38843
0.590551
0.660714
0.70354
0.560886
0.397436
0.510563
0.381579
0.769231
0.314426
0.379845
0.576471
0.254266
0.727273
0.444
0.99569
0.489117
0.612081
0.772112
0.727273
0.231061
0.578462
0.666667
0.613208
0.455696
0.701754
0.678571
0.609302
0.706522
0.649007
0.868613
0.313343
0.758389
0.0852174
0.144947
0.299296
0.122857
0.098834
0.231616
0.161094
0.777696
0.118076
0.0923845
0.0697406
0.0896274
0.109244
0.328859
0.0461015
0.801821
0.624724
0.743169
0.822042
0.515081
0.791855
0.800905
0.858586
0.734405
0.48062
0.371237
0.985591
0.894444
0.496482
0.912821
0.706767
0.134975
0.205514
0.721429
0.490933
0.886842
0.0974409
0.690709
0.7975
0.79062
0.336957
0.267857
0.907633
0.256262
0.979495
0.458738
0.876106
0.121849
0.786765
0.879612
0.209003
0.0888889
0.504823
0.726397
0.857143
0.476667
0.645868
0.190164
0.824934
0.86262
0.777778
0.828371
0.116105
0.295238
0.2
0.630418
0.654321
0.623086
0.511392
0.484507
0.73466
0.63961
0.720999
0.571429
0.827751
0.913678
0.989601
0.738462
0.944238
0.773256
0.259217
0.568354
0.368421
0.935484
0.846847
0.484472
0.937729
0.588279
0.316522
0.794286
0.892857
0.802439
0.925298
1
0.280899
0.997973
1
0.912302
0.747253
0.981793
0.948564
0.834483
0.138801
0.116402
0.551971
0.315942
0.724138
0.718499
0.846774
0.954327
0.204204
0.87344
0.772429
0.785816
0.579439
0.267267
0.367925
0.881434
0.123874
0.898839
0.193916
0.920168
0.507042
0.814889
0.731518
0.309853
0.969799
0.298851
0.627907
0.917949
0.9
0.556543
0.511111
0.636364
0.641304
0.524444
0.434426
0.498789
0.326642
0.325175
0.333333
0.958688
1
0.894366
0.330882
1
0.723898
0.626911
0.474178
0.648501
0.300493
0.861842
0.961353
0.322511
0.145957
0.602752
0.948244
0.68254
0.730769
0.685805
0.511696
0.494545
0.778539
0.293594
0.652504
0.738548
0.25964
0.797802
0.935065
0.461248
0.857943
0.241463
0.950071
0.0927273
0.17471
0.895262
0.715711
0.579657
1
0.996612
0.822997
0.73822
0.617336
0.336957
0.45182
0.503165
0.307377
0.188525
0.463918
0.716889
0.458599
0.64918
0.995
0.957333
0.96334
0.893891
0.344869
0.452206
0.677104
0.916103
0.442761
0.528936
0.8575
0.628777
0.966906
0.489758
0.531348
0.801956
0.808511
0.980565
0.954128
0.882353
0.993266
0.189873
0.902829
0.927807
0.574074
0.984051
0.953967
0.933333
0.582487
0.882378
0.65614
0.874457
0.539355
0.686981
0.122101
0.309091
0.347894
0.40056
0.353372
0.782435
0.705628
0.910714
0.817232
0.440536
0.916388
0.417867
0.850526
0.392947
0.101792
0.950591
0.305638
0.137184
0.903336
0.954819
0.735901
0.144721
0.833333
0.683168
0.781895
0.2497
0.278863
0.871747
0.642259
0.919471
0.97807
0.915289
0.468227
0.291667
0.169118
0.684411
0.629816
0.535714
0.952191
0.548619
0.507246
0.685644
0.9375
0.757062
0.704762
0.694974
0.876812
0.609756
0.861345
0.623023
0.863281
0.624113
0.768293
0.869565
0.966102
0.617978
0.695391
0.728
0.573333
0.44868
0.358209
0.518625
0.688679
0.456044
0.402036
0.73494
0.948052
0.333333
0.982379
0.521311
0.956522
1
1
0.357143
0.360771
0.263079
0.60076
0.747748
0.455233
0.83033
0.962343
0.988439
0.740506
0.713389
0.737458
0.687728
0.564033
0.369474
0.912186
0.295238
0.829604
0.216561
0.32509
0.460733
0.258915
1
0.506667
0.258964
0.455538
0.491968
0.935484
0.882716
0.937097
0.914454
0.324796
0.68
0.150617
0.280584
0.0862385
0.141339
0.875806
0.287267
0.249812
0.940774
0.249284
0.298643
0.673208
0.561141
0.457185
0.23494
0.938808
0.837017
0.220238
0.314879
0.633461
0.936486
0.74537
0.182094
0.404255
0.167315
0.807892
0.814815
0.386574
0.236568
0.455165
0.972521
0.604585
0.626615
0.973231
0.855392
0.522413
0.560209
0.502994
0.615385
0.699387
0.678571
0.801282
0.559701
0.295322
0.651852
0.650641
0.528529
0.844444
0.496386
0.729642
0.951701
0.345062
0.710357
0.9
0.556405
0.823471
0.478873
0.731343
0.944123
0.187097
0.537079
0.218525
0.238215
0.349315
0.363231
0.938776
0.374667
0.561404
0.242138
0.268722
0.940104
0.56117
0.612648
0.703246
0.903021
0.0268176
0.744613
0.66
0.370466
0.331148
0.247012
0.952017
0.610478
0.123722
0.380368
0.680851
0.845638
0.811574
0.76779
0.273852
0.551923
0.487762
1
0.971164
0.448763
1
0.841785
0.948567
0.736842
0.85025
0.834921
0.936306
0.923372
0.973333
0.509036
0.986053
0.971631
0.472892
0.998748
0.957194
0.972789
0.304643
0.97185
0.43318
0.929825
0.25
0.925068
0.78653
0.13936
0.526531
0.303371
0.79932
0.0776391
0.296188
0.396135
0.447447
0.426573
0.334448
0.997143
1
0.814815
0.580292
0.409475
0.331683
0.538874
0.957265
0.770115
0.470588
0.697165
0.776042
0.803571
0.7392
0.401258
0.559671
0.34188
0.651442
0.750419
0.496241
0.631868
0.514851
0.708207
0.335842
0.29434
0.2535
0.238616
0.716146
0.545977
0.391781
0.504386
0.266553
0.519332
0.404878
0.628415
0.877551
0.65043
0.631206
0.374589
0.688811
0.681818
0.716814
0.616935
0.530534
0.358372
0.363934
0.299238
0.386688
0.79878
0.843554
0.365807
0.460938
0.478439
0.804598
0.942857
0.70257
0.53527
0.721578
0.557851
0.337176
0.526316
0.794702
0.685567
0.335607
0.56135
0.950704
0.464096
0.827586
0.263441
0.812325
0.866129
0.705015
0.435294
0.504785
0.63961
0.43418
0.122241
0.69119
0.351449
0.849829
0.347032
0.94822
0.812785
0.590994
0.743169
0.50655
0.917492
0.659696
0.267735
0.428571
0.886305
0.77193
0.171084
0.457711
0.323641
0.256917
0.208678
0.210989
0.600926
0.685484
0.157095
0.744257
0.569966
0.497537
0.564356
0.812968
0.824798
0.304734
0.824324
0.962555
0.205508
0.818182
0.828804
0.327411
0.92459
0.522417
0.517647
0.374408
0.554839
0.571823
0.538793
0.519048
0.634953
0.543986
0.977137
0.31383
0.742972
0.966578
0.290816
0.718121
0.718805
0.384211
0.606625
0.411079
0.480851
0.548223
0.515
0.590822
0.48731
0.437653
0.266833
0.561404
0.626263
0.429157
0.296336
0.720379
0.666667
0.606349
0.489266
0.65
0.705628
0.392384
0.387033
0.55914
0.814419
0.889173
0.901515
0.89521
0.817797
0.786561
0.601399
0.438356
0.658163
0.997955
0.380615
0.834286
0.824701
0.484979
0.95881
0.97561
0.987421
0.791667
0.693224
0.9967
0.700272
0.911483
0.430622
0.642276
0.453815
0.34375
0.720841
0.878525
0.777235
0.591398
0.790254
0.983366
0.368624
0.994898
0.996499
0.0542674
0.771518
0.975164
0.382609
0.936508
0.359848
0.560694
0.588389
0.572337
0.514469
0.719807
0.8544
0.86
0.951289
0.637842
0.986239
0.833052
0.787293
0.973815
0.858491
0.749568
0.595088
0.421546
0.407692
0.966258
0.844772
0.732558
0.63785
0.68
0.508453
0.608696
0.448113
0.551069
0.547558
0.728846
0.571429
0.512428
0.506297
0.432203
0.373457
0.685714
0.703633
0.470968
0.319502
0.563559
0.545714
0.810289
0.133823
0.766176
0.56962
0.844298
0.618182
0.797101
0.394495
0.469194
0.499559
0.94027
0.625304
0.386076
0.779412
0.66791
0.485881
0.704809
0.495798
0.783654
0.572816
0.894995
0.963993
0.659574
0.626154
0.156475
0.970149
0.337079
0.448931
0.558431
0.813953
0.367454
0.836991
0.669071
0.848052
0.820972
0.633043
0.964063
0.32044
0.641956
0.976059
0.659271
0.555556
0.696203
0.378505
0.64988
0.798942
0.822485
0.533981
0.74778
0.681319
0.530488
0.671598
0.464198
0.546326
0.629412
0.422466
0.694872
0.584034
0.368807
0.573529
0.609929
0.620499
0.6
0.7
0.780992
0.432099
0.490468
0.640777
0.460432
0.542969
0.434211
0.18251
0.586605
0.761787
0.592058
0.399522
0.401786
0.681431
0.295455
0.357143
0.574257
0.623729
0.495682
0.648915
0.603819
0.594502
0.430052
0.0383795
0.0972355
0.851782
0.648485
0.101639
0.965251
0.297619
0.619217
0.531646
0.621677
0.678161
0.567568
0.649682
0.692483
0.255083
0.616368
0.92233
0.407407
0.718905
0.521858
0.866035
0.823529
0.731757
0.615176
0.638132
0.480463
0.831776
0.53876
0.439583
0.303624
0.185393
0.761905
0.657005
0.916309
0.61977
0.458886
0.445266
0.890323
0.530461
0.371703
0.55336
0.4
0.613402
0.700337
0.768435
0.633218
0.639798
0.380368
0.666667
0.34471
0.697297
0.714286
0.786517
0.554545
0.554128
0.56
0.90678
0.791304
0.8864
0.828358
0.745033
0.299754
0.415361
0.327146
0.360976
0.519031
0.325733
0.702997
0.877698
0.311111
0.593272
0.288889
0.388889
0.526786
0.675749
0.75
0.615591
0.369028
0.528705
0.727123
0.407465
0.388688
0.559322
0.37031
0.393939
0.456338
0.43686
0.38842
0.398533
0.405498
0.517748
0.35131
0.502293
0.585165
0.287653
0.654135
0.733333
0.451518
0.329057
0.584615
0.60559
0.549199
0.339956
0.38785
0.543928
0.437939
0.694639
0.35567
0.338918
0.340361
0.539326
0.213675
0.338272
0.511475
0.425
0.831188
0.482866
0.755627
0.790412
0.52099
0.911215
0.933071
0.998336
0.948969
0.578947
0.515625
0.956835
0.854015
0.382353
0.730337
0.822917
0.70339
0.458182
0.677966
0.677778
0.472727
0.980785
0.122661
0.620032
0.452064
0.988395
0.329738
0.817526
0.5363
0.857603
0.437406
0.844654
0.878914
0.778046
0.467075
0.913043
0.966584
0.630252
0.673418
0.354898
0.605739
0.739356
0.653465
0.176724
0.909308
0.679487
0.663957
0.227848
0.330827
0.729901
1
0.183962
0.667176
0.633147
0.640957
0.882267
0.353234
0.285319
0.926648
0.57554
0.414207
0.977028
0.766268
0.780488
0.899057
0.724832
1
0.56231
0.335038
0.678776
0.761628
0.286479
0.972167
0.582589
0.625337
0.336
0.63
0.504444
0.61165
0.569343
0.922481
0.425993
0.479339
0.369737
0.91363
0.739394
0.44335
0.264748
0.661601
0.895969
0.99925
0.83848
0.983793
0.811075
0.158721
0.994674
0.994901
0.844282
0.692673
0.414729
0.997917
0.93299
0.790102
0.509091
0.544828
0.986321
0.361039
0.770344
0.876214
0.750469
0.823881
0.814516
0.13245
0.0625439
0.109848
0.374502
0.282421
0.56213
0.205955
0.369979
0.491349
0.784314
0.7659
0.462791
0.446237
0.584175
0.551587
0.355556
0.309353
0.296875
0.737882
0.965157
0.78865
0.211282
0.447038
0.575972
0.300448
0.757576
0.658371
0.612245
0.848485
0.291513
0.766234
0.887755
0.469816
0.607935
0.874055
0.404719
0.824943
0.366255
0.342767
0.679389
0.918977
0.804139
0.167785
0.436399
0.351014
0.254279
0.366864
0.486857
0.0737968
0.219409
0.335106
0.496109
0.641176
0.595455
0.5
0.461853
0.775726
0.27185
0.384428
0.621019
0.309783
0.632153
0.545126
0.56383
0.636364
0.78681
0.992265
0.527132
0.410112
0.499179
0.707018
0.43429
0.613817
0.497748
0.723539
0.919598
0.963866
0.480469
0.825545
0.970768
0.925158
0.632708
0.53168
0.82151
0.504182
0.448059
0.455782
0.453532
0.357459
0.209743
0.411839
0.354286
0.279141
0.341176
0.660714
0.618785
0.619247
0.427778
0.357447
0.325153
0.617521
0.345455
0.528
0.977745
0.262238
0.444
0.389892
0.683658
0.633721
0.4
0.37529
0.828729
0.576087
0.618644
0.631746
0.691057
0.565284
0.83089
0.988701
0.316814
0.469945
0.386574
0.247525
0.234783
0.512136
0.322275
0.656315
0.441748
0.496992
0.539595
0.678271
0.495741
0.623134
0.392031
0.42328
0.548544
0.712428
0.704682
0.176774
0.63145
0.50939
0.619883
0.570175
0.551923
0.71564
0.770428
0.663185
0.569106
0.580592
0.58368
0.895594
0.650062
0.709459
0.47769
0.639456
0.631951
0.548837
0.666667
0.598566
0.320713
0.660819
0.463551
0.378917
0.716923
0.532833
0.515
0.350488
0.546763
0.844538
0.362319
0.521739
0.371681
0.525806
0.176136
0.0670017
0.186567
0.529644
0.635674
0.547278
0.614679
0.657391
0.631579
0.618644
0.514673
0.675497
0.479757
0.435135
0.584416
0.282082
0.383741
0.39071
0.165049
0.380263
0.537054
0.776995
0.544192
0.873288
0.614516
0.44239
0.939189
1
0.668712
0.782051
0.353896
0.603914
0.332846
0.380435
0.132075
0.227273
0.564748
0.465979
0.75
0.939394
0.609215
0.810976
0.50882
0.519362
0.457711
0.691589
0.846154
0.987358
0.710784
0.369681
0.612741
0.485517
0.926108
0.781671
1
0.683544
0.610039
0.666002
0.825319
0.840436
0.310345
0.496951
0.780546
0.985981
0.885638
0.899756
0.605042
0.914397
0.289216
0.444444
0.57438
0.639344
0.451827
0.464239
0.518703
0.583784
0.769492
0.727273
0.625356
0.564179
0.635934
0.932153
0.801913
0.59388
0.450091
0.552381
0.432161
0.37299
0.434402
0.788717
0.796748
0.428662
0.428977
0.538126
0.272222
0.555556
0.476728
0.431452
0.497932
0.759524
0.704388
0.545977
0.665138
0.416667
0.665746
0.323741
0.491299
0.5225
0.531453
0.665893
0.492347
0.600313
0.650794
0.284435
0.575324
0.364829
0.320076
0.475728
0.293135
0.669776
0.880682
0.528634
0.581448
0.59144
0.612403
0.547009
0.462687
0.513234
0.45098
0.312977
0.897756
0.325897
0.38676
0.176672
0.423077
0.0643564
0.264432
0.262443
0.308884
0.147343
0.213087
0.47813
0.250996
0.170111
0.808333
0.994024
0.934625
0.25
0.797414
0.0835322
0.616438
0.0880361
0.916376
0.899485
0.407176
0.797101
0.920588
0.549849
0.895161
0.870968
0.945412
0.856721
0.710145
0.805479
0.847039
0.918367
0.389961
0.739985
0.635644
0.383929
0.431466
0.686548
0.921933
0.833333
0.455393
0.59337
0.617143
0.150376
0.326861
0.335714
0.35
0.586957
0.677725
0.533557
0.547786
0.299625
0.741135
0.397321
0.471698
0.755712
1
0.93949
0.924964
0.521008
0.635015
0.950739
0.38674
0.458015
0.683824
0.938326
0.735405
0.354673
0.385106
0.507299
0.856515
0.5072
0.44
0.578244
0.133539
0.329268
0.43932
0.345093
0.155089
0.41358
0.415663
0.703358
0.743697
0.379668
0.589333
0.635827
0.996357
0.877049
0.324561
0.825397
0.626761
0.692453
0.818182
0.30745
0.81876
0.75
0.236897
0.29759
0.326964
0.4592
0.294903
0.306688
0.265714
0.522989
0.477041
0.381974
0.52459
0.744318
0.458716
0.687211
0.417476
0.609071
0.306513
0.559028
0.402778
0.682353
0.75
0.574514
0.673575
0.767123
0.738854
0.892157
0.47619
0.401473
0.666339
0.626866
0.207783
0.123435
0.41388
0.396053
0.636364
0.375
0.120993
0.484395
0.497006
0.372093
0.346763
0.105691
0.525381
0.295775
0.852344
0.743772
0.459875
0.701176
0.821878
0.972274
0.414248
0.469256
0.80371
0.696793
0.407407
0.354701
0.0902993
0.740741
0.743674
0.423729
0.961353
0.648058
0.807519
0.289474
0.559671
0.249292
0.672464
0.617021
0.5
0.604294
0.318898
0.369718
0.371336
0.170795
0.302469
0.234252
0.662281
0.748593
0.510511
0.234921
0.634349
0.165441
0.680873
0.838095
0.742424
0.890173
0.836186
0.430939
0.457317
0.682927
0.691406
0.274933
0.573529
0.391832
0.764803
0.558052
0.470238
0.516279
0.408046
0.315315
0.398683
0.652381
0.536346
0.4
0.563889
0.48
0.624506
0.65896
0.346221
0.552288
0.557823
0.726984
0.481481
0.75063
0.503722
0.724
0.435786
0.496951
0.395225
0.602667
0.573643
0.599502
0.636724
0.552124
0.361702
0.207395
0.481
0.259819
0.877419
0.282869
0.611814
0.652941
0.673451
0.668094
0.55796
0.557789
0.601485
0.483271
0.355623
0.64375
0.469214
0.464072
0.518207
0.497317
0.610795
0.523649
0.577419
0.259167
0.548204
0.584087
0.449102
0.55776
0.413408
0.154167
0.561497
0.279799
0.605364
0.755442
0.428571
0.351288
0.686695
0.569231
0.740072
0.629032
0.44334
0.545541
0.478754
0.674312
0.39604
0.899503
0.348297
0.506726
0.330698
0.684211
0.43299
0.498195
0.507692
0.405995
0.391304
0.260436
0.397531
0.466216
0.530769
0.485788
0.377841
0.840849
0.902913
0.84803
0.486486
0.60626
0.463277
0.558011
0.45951
0.191038
0.388646
0.309883
0.365854
0.55309
0.41194
0.284232
0.389286
0.0996587
0.155015
0.120219
0.538194
0.295302
0.805808
0.278846
0.781671
0.0478992
0.988417
0.153515
0.510889
0.965589
0.328358
0.187861
0.387016
0.599693
0.058651
0.0969388
0.265356
0.327945
0.353191
0.26975
0.333333
0.115385
0.312263
0.690566
0.275641
0.268927
0.279904
0.213457
0.536232
0.334728
0.152601
0.26214
0.235566
0.44
0.115573
0.571627
0.30893
0.609865
0.629518
0.485507
0.494798
0.489583
0.151741
0.31259
0.278146
0.487773
0.348442
0.479866
0.424805
0.325444
0.429167
0.446512
0.380282
0.481034
0.486486
0.690722
0.699507
0.229614
0.533245
0.658824
0.722372
0.932584
0.891304
0.725581
0.775253
0.924528
0.208024
0.263427
0.44863
0.282609
0.448276
0.978799
0.658537
0.724891
0.447447
0.614379
0.286614
0.251701
0.218056
0.184766
0.319967
0.209332
0.271202
0.358406
0.227783
0.996764
0.988235
0.235421
0.358382
0.605735
0.58835
0.508547
0.723214
0.428571
0.565217
0.423529
0.477387
0.808511
0.702056
0.502415
0.304695
0.567839
0.530361
0.287582
0.249191
0.424242
0.37037
0.473684
0.648649
0.166107
0.160959
0.462366
0.500602
0.668508
0.747981
0.463351
0.556701
0.333333
0.235165
0.550523
0.909091
0.712219
0.13006
0.0819672
0.471564
0.449495
0.491874
0.632517
0.351648
0.422418
0.287037
0.202166
0.303075
0.476902
0.435689
0.307922
0.492108
0.308855
0.539192
0.537915
0.320588
0.084399
0.487179
0.5
0.464034
0.430612
0.306011
0.347826
0.0904139
0.267552
0.693548
0.558511
0.545455
0.740602
0.803487
0.603645
0.575342
0.548276
0.441704
0.860656
0.697087
0.537425
0.743719
0.612591
0.644377
0.45208
0.801236
0.520897
0.35122
0.350168
0.542263
0.492569
0.648649
0.252404
0.179524
0.188742
0.341328
0.40724
0.484237
0.480021
0.525164
0.396552
0.57384
0.596129
0.418605
0.515038
0.585586
0.236842
0.515658
0.283105
0.242775
0.59306
0.155633
0.342282
0.610127
0.513672
0.430488
0.740977
0.524217
0.0536585
0.324159
0.208589
0.338843
0.544828
0.142276
0.587744
0.44734
0.797054
0.595331
1
0.526957
0.528777
0.702797
0.147436
0.296296
0.431002
0.160428
0.066363
0.416309
0.304569
0.450156
0.248133
0.307143
0.587027
0.859873
0.804154
0.762797
0.236216
0.747562
0.236842
0.479885
0.415138
0.687927
0.345455
0.535519
0.660777
0.355596
0.394432
0.354895
0.325513
0.248
0.189645
0.0331974
0.404844
0.461972
0.271739
0.495192
0.323099
0.237008
0.550265
0.597345
0.633333
0.531335
0.322533
0.420315
0.132603
0.550781
0.35446
0.316947
0.22618
0.157303
0.122727
0.267142
0.22695
0.387379
0.11245
0.28377
0.0802326
0.32716
0.377086
0.585185
0.391304
0.497664
0.568539
0.541494
0.530864
0.518315
0.509901
0.686567
0.489933
0.208556
0.59787
0.215564
0.296443
0.333333
0.364172
0.476052
0.287549
0.331177
0.42827
0.600563
0.516547
0.451064
0.404281
0.514512
0.446358
0.615385
0.679901
0.637275
0.260274
0.451128
0.39726
0.342391
0.291262
0.835749
0.754826
0.966555
0.425181
0.463636
0.417122
0.252137
0.614815
0.498713
0.415625
0.650394
0.690447
0.233333
0.375167
0.368116
0.478814
0.366922
0.487129
0.312941
0.196875
0.438312
0.412935
0.528862
0.568627
0.584496
0.476522
0.56
0.641026
0.610577
0.192708
0.133333
0.371703
0.791359
0.611253
0.329412
0.617747
0.62069
0.588652
0.668076
0.568306
0.707657
0.654952
0.631579
0.616418
0.386364
0.43301
0.377532
0.10245
0.249158
0.199501
0.224447
0.510763
0.48513
0.723232
0.506306
0.419173
0.448105
0.0930405
0.0834379
0.282185
0.401826
0.316726
0.430184
0.599537
0.584795
0.322621
0.496674
0.667323
0.757497
0.322382
0.274667
0.324881
0.347368
0.560472
0.35
0.059366
0.502427
0.636156
0.578571
0.267241
0.287081
0.678363
0.486577
0.354803
0.602381
0.513514
0.417047
0.539326
0.875289
0.490214
0.335294
0.642276
0.387231
0.413214
0.0915141
0.983471
0.931452
0.984509
0.128767
0.605985
0.455385
0.410959
0.573569
0.329268
0.665835
0.141962
0.424342
0.83
0.659574
0.433333
0.56338
0.739583
0.65272
0.663265
0.658436
0.391304
0.519084
0.555556
0.603093
0.809524
0.448578
0.406593
0.754153
0.651316
0.455013
0.532934
0.398773
0.666667
0.47806
0.285714
0.310811
0.342857
0.454023
0.428291
0.360248
0.508065
0.744027
0.495074
0.681234
0.441558
0.374204
0.443207
0.175915
0.635802
0.411439
0.571429
0.656182
0.666667
0.617266
0.588235
0.658711
0.356725
0.643275
0.585799
0.408163
0.473684
0.712871
0.477612
0.298165
0.598448
0.405405
0.356742
0.425532
0.402899
0.407359
0.462882
0.623229
0.480315
0.351779
0.438312
0.451499
0.56125
0.41958
0.159699
0.442623
0.613383
0.125296
0.620968
0.470757
0.0821429
0.430407
0.413333
0.685714
0.4
0.380252
0.753117
0.61008
0.603516
0.416005
0.298446
0.158345
0.328197
0.381944
0.538835
0.50366
0.198095
0.167804
0.487179
0.0906351
0.157171
0.412836
0.357102
0.280514
0.393004
0.341709
0.413876
0.356132
0.190231
0.483696
0.390578
0.771067
0.54755
0.477322
0.452229
0.536145
0.457346
0.441645
0.5
0.301887
0.329461
0.57845
0.539568
0.363874
0.375486
0.4
0.656743
0.589312
0.621622
0.55267
0.560272
0.55642
0.30888
0.560669
0.778672
0.607029
0.336493
0.209375
0.333333
0.392351
0.414414
0.346995
0.668342
0.51312
0.570144
0.484496
0.460208
0.368665
0.509375
0.501085
0.335396
0.640483
0.478992
0.50463
0.190249
0.463115
0.519115
0.496104
0.556461
0.126627
0.705882
0.533742
0.699681
0.672544
0.602595
0.408228
0.354839
0.110368
0.346441
0.173312
0.277286
0.336765
0.462151
0.57047
0.516355
0.545679
0.514372
0.660886
0.156794
0.424982
0.431616
0.628483
0.352244
0.587719
0.434426
0.485167
0.748698
0.612634
0.407583
0.603448
0.585321
0.572008
0.433755
0.939189
0.17053
0.678899
0.535088
0.456592
0.61104
0.525253
0.424107
0.316013
0.668394
0.521839
0.542169
0.580475
0.194444
0.447489
0.592453
0.349345
0.270903
0.900204
0.199345
0.355932
0.402151
0.533981
0.633218
0.690299
0.489083
0.595801
0.807203
0.466667
0.332873
0.50996
0.110553
0.323308
0.794118
0.82598
0.520161
0.705637
0.286517
0.784431
0.334764
0.38189
0.802353
0.665934
0.222944
0.448468
0.45657
0.335802
0.514096
0.512953
0.385817
0.433414
0.519231
0.405858
0.317673
0.563514
0.691011
0.482759
0.536998
0.308855
0.428571
0.392755
0.546366
0.628075
0.454839
0.53493
0.379798
0.460432
0.46792
0.72
0.686967
0.659306
0.455426
0.333942
0.545667
0.255319
0.398119
0.441748
0.420792
0.497207
0.450746
0.42284
0.399766
0.370008
0.495345
0.476038
0.428212
0.372816
0.298246
0.322981
0.687179
0.244792
0.449398
0.385827
0.401254
0.22069
0.198567
0.885375
0.562814
0.648148
0.752399
0.622754
0.580786
0.787009
0.488722
0.605263
0.494516
0.340659
0.54902
0.696517
0.582803
0.437282
0.427083
0.510791
0.478049
0.830508
0.568878
0.369898
0.234914
0.275229
0.430512
0.1875
0.45618
0.273932
0.258475
0.427711
0.407273
0.369767
0.315455
0.2213
0.0733333
0.291096
0.137273
0.341564
0.35062
0.418018
0.436326
0.391421
0.432485
0.630588
0.313725
0.579618
0.541322
0.359133
0.318241
0.507042
0.269231
0.65748
0.378378
0.552529
0.319392
0.698994
0.675585
0.111776
0.405594
0.619658
0.354717
0.409091
0.403584
0.292316
0.531157
0.526912
0.274112
0.643519
0.652778
0.643564
0.589595
0.205479
0.380577
0.290023
0.598086
0.430303
0.615
0.261811
0.408669
0.426104
0.86988
0.841189
0.340807
0.535055
0.434437
0.597046
0.455516
0.60961
0.703297
0.610169
0.771084
0.497222
0.374197
0.696667
0.352941
0.651765
0.777003
0.361878
0.694006
0.382022
0.436207
0.233727
0.488669
0.39899
0.37037
0.721774
0.322734
0.444444
0.426316
0.28169
0.353139
0.318182
0.509485
0.661538
0.40325
0.681914
0.344937
0.321503
0.665236
0.368276
0.430834
0.666142
0.64637
0.456522
0.482213
0.559036
0.615176
0.683805
0.43761
0.353923
0.441109
0.315018
0.321489
0.243346
0.243935
0.698795
0.707895
0.362101
0.617496
0.658906
0.656535
0.501718
0.497936
0.36087
0.716738
0.517588
0.527897
0.545872
0.563941
0.421189
0.595703
0.253429
0.349381
0.418182
0.44582
0.695015
0.37218
0.684211
0.512748
0.281377
0.330012
0.255605
0.574257
0.449827
0.0888825
0.542373
0.299213
0.274939
0.273973
0.090625
0.217964
0.378334
0.0968586
0.302083
0.629948
0.500596
0.538071
0.722892
0.528169
0.544928
0.529126
0.782967
0.612565
0.27321
0.455357
0.0835866
0.247706
0.254509
0.293632
0.421746
0.360082
0.322581
0.298039
0.268939
0.265934
0.635945
0.490196
0.395626
0.492537
0.328511
0.3
0.6288
0.647658
0.660772
0.25656
0.431542
0.324742
0.278261
0.456599
0.327913
0.507937
0.386139
0.622556
0.444981
0.332542
0.417197
0.268722
0.573209
0.527849
0.311392
0.535649
0.302651
0.162745
0.329365
0.224909
0.458462
0.277778
0.240506
0.259058
0.392941
0.485185
0.290301
0.347458
0.490872
0.443051
0.176737
0.421292
0.189315
0.0362903
0.79288
0.582569
0.138983
0.239888
0.42161
0.215206
0.50905
0.294915
0.378205
0.472527
0.384354
0.365471
0.248322
0.239958
0.328076
0.373547
0.382353
0.4125
0.437126
0.176991
0.145743
0.132394
0.359338
0.279817
0.701408
0.856784
0.421875
0.20197
0.306836
0.605263
0.473819
0.600798
0.618852
0.453061
0.553903
0.382488
0.247682
0.628571
0.677864
0.781083
0.357995
0.323415
0.251799
0.504049
0.619105
0.458599
0.312789
0.256659
0.118906
0.49481
0.807432
0.362799
0.794805
0.900893
0.27027
0.223443
0.279352
0.0787172
0.12436
0.240552
0.217391
0.427762
0.114155
0.647218
0.450292
0.653846
0.414188
0.520243
0.502041
0.527933
0.536013
0.541818
0.478261
0.361751
0.451852
0.583587
0.510393
0.699332
0.187654
0.495822
0.394052
0.10401
0.45769
0.722455
0.183024
0.40566
0.303103
0.430439
0.64726
0.483384
0.457801
0.541322
0.761905
0.113553
0.495951
0.423387
0.437126
0.550143
0.432258
0.365
0.66426
0.667536
0.610675
0.361905
0.304615
0.707721
0.454225
0.604369
0.217784
0.421801
0.102078
0.344485
0.279762
0.24493
0.351351
0.288462
0.585366
0.414122
0.2657
0.331404
0.118687
0.256935
0.263198
0.244094
0.402967
0.459893
0.597701
0.529101
0.35
0.460123
0.533871
0.439667
0.268467
0.126464
0.663291
0.683099
0.459893
0.692935
0.468293
0.557491
0.579511
0.481997
0.0537849
0.618307
0.481043
0.644182
0.396667
0.525469
0.609043
0.558785
0.784468
0.438961
0.283146
0.413043
0.807918
0.192396
0.213415
0.368235
0.291609
0.362245
0.230556
0.193157
0.85738
0.442513
0.156522
0.256983
0.225024
0.260341
0.399678
0.43985
0.421947
0.265909
0.513557
0.508246
0.907563
0.227813
0.410907
0.494071
0.601227
0.706522
0.608541
0.850416
0.373016
0.405063
0.426966
0.50184
0.300371
0.821053
0.809434
0.40796
0.451827
0.380802
0.747475
0.607456
0.606403
0.43318
0.582969
0.962085
0.278736
0.661017
0.605195
0.623529
0.688172
0.388646
0.54827
0.657375
0.638037
0.450475
0.61435
0.600991
0.540639
0.426267
0.525547
0.42268
0.411028
0.287469
0.464789
0.3
0.370093
0.403194
0.193599
0.427602
0.444227
0.62259
0.269122
0.500931
0.417518
0.517672
0.46831
0.451282
0.414692
0.581507
0.457797
0.396774
0.841004
0.393026
0.561538
0.442836
0.615183
0.055205
0.375423
0.612536
0.52
0.533679
0.729216
0.489655
0.627803
0.690476
0.466472
0.166781
0.31295
0.41978
0.335628
0.342615
0.452247
0.198169
0.514793
0.227273
0.323745
0.263682
0.0213925
0.621053
0.338889
0.394495
0.384874
0.152648
0.782544
0.606232
0.182081
0.352716
0.337931
0.130178
0.0954064
0.180488
0.398204
0.126531
0.578818
0.51606
0.134166
0.266314
0.461815
0.121951
0.597561
0.595745
0.505208
0.866279
0.65867
0.54878
0.505211
0.724541
0.643863
0.395753
0.275862
0.595547
0.517385
0.528421
0.733813
0.530899
0.194245
0.75964
0.709091
0.683117
0.869873
0.763636
0.504115
0.427541
0.365217
0.796502
0.59144
0.307407
0.387755
0.369447
0.302711
0.282528
0.378205
0.659686
0.346939
0.470113
0.487973
0.588822
0.35302
0.508816
0.401342
0.379534
0.442408
0.255172
0.330544
0.32199
0.343478
0.347826
0.095288
0.244108
0.250714
0.152877
0.495575
0.379738
0.584362
0.614232
0.478333
0.305243
0.39839
0.816832
0.670996
0.175221
0.514516
0.487805
0.518131
0.569588
0.158232
0.476744
0.494432
0.175258
0.256554
0.415744
0.141115
0.482903
0.613971
0.425455
0.115348
0.487805
0.365049
0.343496
0.325858
0.263393
0.132597
0.184358
0.572207
0.692623
0.411111
0.423423
0.495798
0.592105
0.771626
0.708333
0.270707
0.702055
0.301299
0.598837
0.295337
0.295775
0.241877
0.487226
0.578313
0.425876
0.645503
0.13
0.379826
0.342772
0.370558
0.5
0.391221
0.524079
0.194444
0.338663
0.5
0.282222
0.585752
0.425
0.457661
0.62987
0.118959
0.35625
0.725543
0.650943
0.82716
0.34555
0.231818
0.554054
0.242105
0.504967
0.492933
0.510582
0.199611
0.431416
0.486607
0.304102
0.347676
0.270016
0.30099
0.656566
0.189744
0.441589
0.578035
0.272727
0.416796
0.522523
0.807976
0.507389
0.415094
0.429787
0.472081
0.723214
0.19084
0.660131
0.683735
0.445755
0.419014
0.178862
0.425926
0.344468
0.379032
0.378734
0.402863
0.53605
0.173545
0.56338
0.372624
0.403537
0.33105
0.152902
0.392534
0.313131
0.439453
0.550162
0.395349
0.779626
0.686614
0.585034
0.62449
0.428251
0.4375
0.585227
0.521292
0.328315
0.225467
0.353846
0.294486
0.39548
0.350877
0.526171
0.447563
0.385593
0.46247
0.502168
0.395248
0.222785
0.265
0.520885
0.170819
0.694301
0.613402
0.454225
0.337696
0.691057
0.326271
0.598624
0.672581
0.388626
0.54902
0.586957
0.269663
0.254386
0.392226
0.689855
0.246875
0.717117
0.575472
0.708696
0.674897
0.255591
0.592308
0.45509
0.36014
0.43203
0.480363
0.677536
0.273469
0.397101
0.764423
0.605136
0.345395
0.460111
0.193853
0.726681
0.783734
0.852941
0.449036
0.405109
0.625731
0.606635
0.721582
0.621723
0.232331
0.598684
0.244292
0.182609
0.365449
0.791237
0.920498
0.690021
0.709563
0.42126
0.634441
0.781235
0.566845
0.267261
0.266667
0.320487
0.365239
0.324855
0.534247
0.28
0.365482
0.386039
0.298592
0.395122
0.467033
0.592233
0.581673
0.568075
0.688547
0.651099
0.67979
0.829374
0.277586
0.326291
0.382831
0.346821
0.34279
0.911491
0.551595
0.426087
0.815047
0.587571
0.973077
0.492188
0.550725
0.824107
0.590008
0.631336
0.72232
0.747634
0.522222
0.40566
0.331409
0.667665
0.416813
0.670732
0.388821
0.449288
0.689369
0.980466
0.881432
0.670825
0.751866
0.774194
0.763066
0.338087
0.379781
0.663636
0.404092
0.565445
0.50499
0.517928
0.725191
0.553216
0.324561
0.572549
0.467742
0.469697
0.567692
0.391521
0.44819
0.343874
0.595628
0.37689
0.383333
0.416804
0.551595
0.641274
0.375267
0.238924
0.537143
0.339744
0.546275
0.208469
0.20092
0.478395
0.43109
0.591224
0.205387
0.375
0.302158
0.28972
0.529762
0.162055
0.337176
0.401338
0.556787
0.422535
0.557692
0.518018
0.283019
0.601382
0.645012
0.381906
0.234171
0.418525
0.226619
0.258794
0.213634
0.323864
0.581839
0.80916
0.318367
0.760593
0.431034
0.288889
0.616957
0.183193
0.363799
0.4375
0.648855
0.391097
0.370746
0.326671
0.55492
0.397651
0.448956
0.584416
0.457447
0.635432
0.340176
0.579787
0.897993
0.399457
0.588164
0.37013
0.360933
0.237664
0.409091
0.456122
0.529499
0.768595
0.458738
0.354978
0.346715
0.388535
0.572944
0.0540743
0.383691
0.627027
0.270492
0.384505
0.617949
0.587379
0.460094
0.484375
0.658371
0.864286
0.383721
0.0906542
0.331512
0.380016
0.396996
0.40264
0.18
0.132785
0.152814
0.497399
0.409012
0.695652
0.570435
0.331301
0.342912
0.246606
0.640977
0.383721
0.473988
0.552817
0.758786
0.427215
0.417227
0.370629
0.210811
0.472222
0.290761
0.518797
0.478747
0.198473
0.545181
0.305085
0.326316
0.525755
0.328911
0.474638
0.35182
0.600928
0.219512
0.445428
0.176909
0.570122
0.579487
0.542484
0.492188
0.630841
0.729358
0.514124
0.47234
0.676409
0.39372
0.593443
0.708889
0.515581
0.608579
0.557769
0.639225
0.74477
0.650909
0.539084
0.140845
0.224747
0.121324
0.232462
0.476974
0.452756
0.271704
0.180412
0.107605
0.178689
0.487102
0.813333
0.374179
0.476831
0.536804
0.40685
0.374359
0.15192
0.505819
0.23754
0.768248
0.46117
0.406905
0.682713
0.931408
0.966527
0.373184
0.27881
0.525
0.380952
0.514019
0.191235
0.25641
0.528634
0.128799
0.354955
0.414683
0.300733
0.307329
0.28588
0.45314
0.419856
0.312292
0.414286
0.676136
0.4
0.336347
0.047619
0.34738
0.393189
0.454545
0.31203
0.254949
0.388514
0.382239
0.223448
0.421488
0.387031
0.306991
0.272395
0.0855556
0.262712
0.0493992
0.24507
0.409341
0.436697
0.28
0.535484
0.640118
0.720627
0.457249
0.496144
0.539683
0.511278
0.0629032
0.727273
0.445
0.4377
0.561093
0.671642
0.384516
0.702326
0.119691
0.539062
0.423387
0.285714
0.247863
0.353333
0.558528
0.550388
0.46184
0.0882883
0.517691
0.466887
0.686747
0.205078
0.252066
0.62766
0.502242
0.436055
0.42439
0.201313
0.225589
0.425386
0.123167
0.524725
0.481438
0.441598
0.241573
0.435897
0.41293
0.553571
0.284483
0.398678
0.525
0.540541
0.533762
0.27619
0.551506
0.832645
0.765799
0.47327
0.772727
0.650551
0.591743
0.189802
0.658318
0.572917
0.886887
0.230439
0.380711
0.479167
0.652318
0.371484
0.524064
0.314607
0.37595
0.274775
0.338028
0.247678
0.148019
0.366603
0.313993
0.507937
0.257557
0.575
0.334849
0.438988
0.397004
0.167939
0.253484
0.39307
0.493119
0.37247
0.717231
0.578544
0.723476
0.540541
0.377358
0.340708
0.084507
0.367658
0.318224
0.44086
0.712264
0.526066
0.706897
0.48307
0.489484
0.480176
0.281163
0.344569
0.398425
0.274933
0.268102
0.282819
0.142586
0.180328
0.302682
0.54611
0.400204
0.404278
0.293011
0.692992
0.657233
0.991851
0.613682
0.513812
0.641711
0.960373
0.757426
0.797222
0.778261
0.495
0.34127
0.640777
0.108959
0.509893
0.726804
0.247414
0.613208
0.476864
0.497207
0.610169
0.465116
0.803951
0.737342
0.495146
0.324468
0.715302
0.226537
0.261853
0.236364
0.180088
0.170732
0.670623
0.54878
0.412371
0.49162
0.281768
0.643939
0.327456
0.446712
0.0410783
0.414122
0.336134
0.230563
0.30742
0.331276
0.577617
0.138144
0.0861619
0.252066
0.202046
0.322807
0.233516
0.240175
0.19656
0.279167
0.401872
0.432948
0.4
0.3361
0.54386
0.430396
0.408784
0.651805
0.544484
0.283582
0.466135
0.45614
0.622047
0.63949
0.779461
0.622862
0.75718
0.431548
0.419048
0.348189
0.296248
0.523324
0.464129
0.353846
0.324
0.626728
0.433798
0.136364
0.428571
0.427158
0.484018
0.226415
0.332764
0.378981
0.164563
0.371316
0.405755
0.0911361
0.352041
0.540636
0.727763
0.793033
0.5
0.223922
0.315098
0.477558
0.325581
0.506522
0.39759
0.603239
0.257261
0.253191
0.521622
0.32574
0.337366
0.446309
0.365153
0.285283
0.431392
0.378319
0.375
0.769831
0.372204
0.104803
0.416667
0.479167
0.113122
0.283683
0.330435
0.247807
0.187954
0.231729
0.29523
0.244733
0.848684
0.668203
0.133491
0.0749064
0.451613
0.315789
0.375433
0.48
0.469424
0.501139
0.300429
0.373864
0.209237
0.246862
0.8
0.406656
0.552561
0.484663
0.691542
0.316354
0.314815
0.661572
0.213429
0.262887
0.230608
0.342932
0.113677
0.291185
0.0755396
0.410774
0.245136
0.461538
0.338912
0.242217
0.367893
0.350978
0.299213
0.239804
0.344059
0.350759
0.349442
0.272989
0.234118
0.080303
0.264069
0.0979284
0.31085
0.41791
0.362874
0.866569
0.403846
0.736481
0.336585
0.11828
0.341564
0.310638
0.297919
0.0463918
0.528958
0.342179
0.499367
0.533742
0.735194
0.462555
0.655462
0.428571
0.341463
0.585266
0.456022
0.122159
0.5486
0.625616
0.575453
0.363208
0.329949
0.346667
0.349887
0.367647
0.153605
0.25818
0.347234
0.977612
0.507592
0.715
0.558577
0.220963
0.403846
0.574713
0.370098
0.224377
0.223888
0.375872
0.369295
0.5125
0.486014
0.798165
0.511173
0.704997
0.532258
0.149951
0.575668
0.379725
0.190122
0.581633
0.2557
0.559393
0.0362448
0.225627
0.452255
0.273973
0.339623
0.247148
0.304035
0.302222
0.320988
0.120401
0.795812
0.9801
0.996672
0.335799
0.621993
0.726218
0.895288
0.116279
0.579179
0.981002
0.598227
0.839211
0.248945
0.541379
0.793734
0.825153
0.597809
0.679012
0.803797
1
0.794737
0.813084
0.818605
0.985799
0.516432
0.884553
0.770492
0.91875
0.789744
0.760192
0.591133
0.894129
0.618483
0.757909
0.369085
0.438095
0.909091
0.76284
0.863688
0.650685
0.437573
0.587912
0.59751
0.894472
0.490847
0.948276
0.890909
0.7022
0.534653
0.901053
0.790909
0.969925
0.964286
0.870787
0.719178
0.715084
0.73545
0.78022
0.670213
0.722892
0.616807
0.89746
0.98913
0.76087
0.943396
0.3439
0.308411
0.98
0.97861
0.435424
0.91195
0.831933
0.934426
0.690242
0.402062
0.790123
0.57332
0.197619
0.555
0.958498
0.879845
0.515789
0.590551
0.808955
0.990826
0.685484
0.295652
0.843324
0.961165
0.164835
0.427083
0.984375
0.681716
0.841379
0.959701
0.315495
0.57515
0.858921
0.191781
0.531746
0.632479
0.854015
0.944954
0.543478
0.638158
0.908676
0.64
0.595946
0.393333
0.278008
0.262857
0.660714
0.815385
0.442748
0.380051
0.47541
0.60274
0.420382
0.168367
0.630137
0.622093
0.375
0.487472
0.994652
0.386667
0.609929
0.825688
0.686542
0.658683
0.772727
0.550489
0.354949
0.494949
0.821782
0.838196
0.849785
0.728477
0.542857
0.803371
0.49162
0.676923
0.764706
0.674699
0.681818
0.222222
0.492063
0.588629
0.439024
0.794944
0.8
0.906736
0.637413
0.366667
0.752508
0.242188
0.901004
0.623016
0.677686
0.747036
0.827645
0.615385
0.536842
0.609907
0.841897
0.852041
0.787375
0.921502
0.43617
0.752632
0.47619
0.610687
0.831296
0.393939
0.719577
0.600791
0.29771
0.803758
0.914141
0.900685
0.950226
0.882576
0.671053
0.845455
0.619403
0.663366
0.713235
0.649718
0.878378
0.645161
0.741117
0.798165
0.483221
0.828729
0.8
0.653846
0.827869
0.669492
0.74375
0.857143
0.765217
0.65812
0.776316
0.659574
0.323383
0.826667
0.546875
0.683908
0.548223
0.935484
0.772727
0.753607
0.631016
0.540107
0.475
0.804878
0.481203
0.230769
0.843284
0.394737
0.859922
0.695489
0.915
0.819588
0.440252
0.725962
0.709596
0.941452
0.819876
0.662162
0.728571
0.85124
0.75718
0.582524
0.82971
0.314516
0.616034
0.442953
0.887324
0.572727
0.315436
0.637681
0.290323
0.75
0.83908
0.925843
0.368421
0.8176
0.901786
0.823417
0.411483
0.814815
0.843478
0.758741
0.497175
0.47929
0.69708
0.525862
0.623853
0.762821
0.651316
0.696319
0.957198
0.625
0.72459
0.942584
0.71875
0.75976
0.859649
0.454023
0.979424
0.722741
0.847126
0.663818
0.736434
0.845133
0.693694
0.793103
0.856354
0.942708
0.772118
0.773639
0.941441
0.793478
0.976
0.539326
0.698864
0.822581
0.314815
0.698718
0.958333
0.303571
0.699153
0.602317
0.7925
0.831081
0.802857
0.941558
0.507389
0.993333
0.81457
0.714286
0.92126
0.953947
0.681818
0.662651
0.712821
0.475
0.929134
0.86087
0.910256
0.735043
0.482759
0.799591
0.790342
0.891156
0.518919
0.741463
0.733333
0.729825
0.685969
0.780822
0.772894
0.743316
0.615385
0.82669
0.924324
0.430464
0.816949
0.842697
0.561224
0.591592
0.921933
0.974074
0.365854
0.785211
0.815166
0.772989
0.876494
0.978528
0.705882
0.471154
0.710526
0.497175
0.761905
0.726562
0.587302
0.672489
0.696629
0.757709
0.838926
0.786885
0.742671
0.727586
0.874576
0.768844
0.830303
0.262712
0.875
0.771689
0.663366
0.6625
0.890995
0.835052
0.338028
0.802589
0.466667
0.931579
0.747475
0.758465
0.756098
0.493955
0.88125
0.847458
0.498182
0.619444
0.301587
0.762295
0.83844
0.837647
0.862595
0.652542
0.617647
0.886598
0.802198
0.471074
0.443114
0.857143
0.782407
0.896309
0.320513
0.591549
0.501779
0.659218
1
0.746269
0.828025
0.939394
0.858954
0.813084
0.776119
0.907407
0.734899
0.732461
0.8
0.755725
0.870056
0.397959
0.850144
0.578616
0.839161
0.840323
0.747664
0.697674
0.811189
0.762626
0.854962
0.776256
0.810127
0.823362
0.55848
0.719512
0.820628
0.761765
0.737705
0.877395
0.771605
0.823678
0.307692
0.206107
0.992857
0.975952
0.847458
0.755102
0.796421
0.283105
0.704545
0.87013
0.736842
0.65285
0.846875
0.903346
0.731034
0.425806
0.852941
0.560897
0.982063
0.771429
0.890411
0.598592
0.651852
0.727019
0.798611
0.712766
0.610169
0.595568
0.482993
0.95977
0.442478
0.937247
0.693277
0.505155
0.904762
0.731861
0.848485
0.556604
0.831818
0.45
0.837209
0.836158
0.628676
0.706941
0.957547
0.728972
0.813131
0.986207
0.713415
0.676471
0.655172
0.541985
0.528736
0.861386
0.809886
0.786667
0.789809
0.67713
0.877622
0.51626
0.812207
0.743169
0.832432
0.690217
0.8625
0.530055
0.866667
0.792105
0.652893
0.777778
0.638889
0.687861
0.873239
0.894942
0.751938
0.71301
0.923313
0.711957
0.620438
0.763158
0.88755
0.748184
0.761538
0.85348
0.867925
0.583893
0.779156
0.526012
0.263566
0.563636
0.723214
0.677507
0.556098
0.600897
0.563636
0.738318
0.9658
0.825342
0.720721
0.782107
0.943144
0.77027
0.904762
0.906504
0.486239
0.776632
0.293651
0.886463
0.871951
0.768817
0.581717
0.860558
0.778846
0.894737
0.757937
0.681979
0.445255
0.917808
0.328467
0.480519
0.654028
0.808564
0.647887
0.768817
0.576613
0.685393
0.876173
0.898876
0.67619
0.986755
0.835498
0.752294
0.700787
0.653226
0.565217
0.860465
0.412162
0.35567
0.442424
0.803774
0.564706
0.757709
0.737624
0.676768
0.851153
0.743455
0.863071
0.955665
0.717391
0.917671
0.957589
0.401235
0.821918
0.622951
0.747292
0.716981
0.651724
0.804734
0.777143
0.917695
0.790323
0.808612
0.87931
0.803213
0.715084
0.2
0.921986
0.409091
0.734286
0.70202
0.214286
0.696429
0.821053
0.729008
0.798165
0.880952
0.803842
0.90625
0.637931
0.592357
0.928287
0.867647
0.389831
0.717105
0.532895
0.734807
0.897436
0.798742
0.629518
0.913706
0.747573
0.826087
0.819209
0.566038
0.887283
0.898678
0.277778
0.937294
0.981395
0.688073
0.480315
0.952381
0.766129
0.670886
0.898305
0.757396
0.474576
0.652459
0.846847
0.856618
0.486726
0.576744
0.737024
0.525424
0.758537
0.794326
0.706186
0.928144
0.441441
0.580488
0.798182
0.632
0.427419
0.950739
0.882022
0.917241
0.822335
0.897527
0.566406
0.481752
0.648045
0.456349
0.855556
0.572727
0.367347
0.774194
0.562044
0.627551
0.897959
0.669231
0.396226
0.569307
0.90681
0.486111
0.820755
0.938967
0.49
0.830508
0.833333
0.361963
0.545961
0.915966
0.851964
0.850129
0.981557
0.839161
0.894649
0.679012
0.84264
0.935714
0.536424
0.546875
0.927711
0.988166
0.886364
0.988024
0.882353
0.731429
0.741573
0.867257
0.236364
0.835749
0.797059
0.702564
0.461538
0.844828
0.766791
0.727642
0.816327
0.628986
0.674699
0.745856
0.802667
0.6
0.924528
0.7343
0.712418
0.794118
0.358824
0.953846
0.744292
0.98374
0.876033
0.834437
0.985149
0.920354
0.959821
0.92963
0.720798
0.896175
0.300546
0.362963
0.554688
0.414141
0.763636
0.943548
0.899194
0.661538
0.802548
0.824916
0.5
0.906504
0.705405
0.722222
0.872587
0.709497
0.132653
0.878543
0.770642
0.68323
0.484
0.743243
0.781818
0.788732
0.672515
0.620438
0.77748
0.64455
0.884381
0.526316
0.987448
0.743802
0.696429
0.94086
0.868526
0.480198
0.424779
0.437908
0.746753
0.772021
0.758294
0.26506
0.921466
0.863741
0.76087
0.657371
0.929907
0.787879
0.648
0.631068
0.238095
0.551181
0.739583
0.860544
0.804348
0.939698
0.398496
0.650718
0.790984
0.8375
0.859551
0.425
0.404255
0.581818
0.923469
0.903846
0.5
0.80625
0.644737
0.852814
0.654605
0.503185
0.771523
0.533333
0.842767
0.650407
0.576
0.787671
0.635714
0.350427
0.646465
0.876106
0.856383
0.718654
0.809302
0.678862
0.812274
0.773723
0.571429
0.349593
0.884146
0.675676
0.745989
0.968326
0.461049
0.807692
0.72449
0.974359
0.688854
0.942857
0.685185
0.612069
0.539216
0.768421
0.596774
0.781022
0.914286
0.706294
0.475904
0.788462
0.347826
0.751412
0.914062
0.89547
0.854749
0.725694
0.720588
0.893878
0.617021
0.611842
0.857143
0.935606
0.486301
0.971496
0.669725
0.611111
0.87988
0.707447
0.670213
0.693487
0.728291
0.957746
0.578512
0.929461
0.897436
0.504348
0.72067
0.85
0.671233
0.880266
0.826816
0.624113
0.892157
0.749263
0.858268
0.701422
0.73516
0.73822
0.782353
0.510896
0.367816
0.747212
0.731183
0.87931
0.95858
0.980769
0.720539
0.488189
0.9625
0.941176
0.929598
0.913043
0.622328
0.910494
0.653521
0.95941
0.494949
0.771429
0.631206
0.840426
0.653595
0.795322
0.67541
0.769231
0.776923
0.891791
0.37037
0.925
0.584229
0.700935
0.792763
0.666667
0.632353
0.452381
0.770936
0.792208
0.748792
0.380488
0.663934
0.653631
0.247706
0.52648
0.627778
0.67713
0.565217
0.952663
0.675472
0.823529
0.8157
0.353488
0.570492
0.875912
0.747698
0.66474
0.30137
0.84466
0.888158
0.802395
0.585106
0.606667
0.742647
0.532847
0.36747
0.669118
0.628049
0.640306
0.5
0.626087
0.638889
0.972678
0.642384
0.705244
0.843137
0.837736
0.708543
0.675676
0.798246
0.686981
0.97235
0.839286
0.923077
0.582857
0.95082
0.85443
0.877743
0.850267
0.84897
0.74344
0.82381
0.76555
0.900498
0.892308
0.881119
0.770449
0.266355
0.831081
0.50237
0.866667
0.65493
0.94492
0.809524
0.826271
0.77027
0.647059
0.669903
0.65493
0.794702
0.846906
0.900415
0.275229
0.818731
0.570766
0.827273
0.69163
0.786885
0.75
0.915152
0.781095
0.793706
0.787037
0.810606
0.823529
0.786585
0.772277
0.797235
0.627737
0.746377
0.664122
0.402985
0.881481
0.81457
0.213483
0.832215
0.794574
0.782178
0.732824
0.66358
0.669492
0.36612
0.711191
0.797872
0.726368
0.828897
0.931193
0.59542
0.748503
0.748031
0.734977
0.895833
0.658915
0.901532
0.697446
0.646341
0.876289
0.851852
0.422619
0.717842
0.643564
0.284672
0.875
0.740385
0.856828
0.915842
0.547945
0.944056
0.475
0.794118
0.925287
0.763975
0.674009
0.952522
0.843137
0.645161
0.688442
0.5
0.686792
0.778481
0.78
0.752508
0.706612
0.584541
0.573077
0.617647
0.275591
0.659574
0.589147
0.697436
0.969697
0.680203
0.75895
0.816078
0.504
0.770833
0.813953
0.749296
0.534836
0.489231
0.290598
0.614679
0.727273
0.784
0.813665
0.666667
0.338028
0.425743
0.741071
0.622222
0.60515
0.59854
0.774368
0.581498
0.958678
0.497076
0.666667
0.660494
0.331797
0.816327
0.925926
0.798319
0.814126
0.622517
0.75
0.614504
0.415842
0.991781
0.59596
0.860759
0.745455
0.665198
0.79021
0.381356
0.79669
0.482143
0.854962
0.380282
0.930185
0.435065
0.773913
0.868263
0.669231
0.267123
0.843318
0.209756
0.83913
0.787645
0.442177
0.757812
0.782609
0.715385
0.694915
0.509934
0.994652
0.539171
0.693333
0.938547
0.834171
0.248649
0.924051
0.467213
0.873418
0.827027
0.633987
0.853448
0.948936
0.632558
0.448916
0.798995
0.667665
0.730303
0.850746
0.221429
0.768421
0.83
0.431034
0.846608
0.782748
0.827839
0.707547
0.921951
0.876543
0.926554
0.804124
0.763006
0.762009
0.869919
0.85614
0.661458
0.611607
0.857143
0.724299
0.251534
0.786408
0.785714
0.732558
0.906417
0.747475
0.801527
0.632296
0.746377
0.758264
0.936508
0.966942
0.974843
0.893281
0.747664
0.846154
0.671296
0.622951
0.879581
0.768786
0.680147
0.575342
0.599078
0.775087
0.748538
0.84058
0.509091
0.775701
0.852217
0.911215
0.773256
0.94
0.947059
0.605556
0.696296
0.730435
0.869369
0.849462
0.828402
0.451705
0.869118
0.656716
0.752688
0.479263
0.646552
0.782805
0.833333
0.942308
0.876033
0.763578
0.579832
0.827778
0.868657
0.473054
0.531136
0.915254
0.389262
0.341667
0.874251
0.784127
0.840237
0.466667
0.419643
0.879562
0.914894
0.509434
0.734043
0.791304
0.754032
0.370968
0.366667
0.528902
0.833333
0.777778
0.697417
0.970213
0.284314
0.824859
0.81137
0.85977
0.782123
0.896774
0.777457
0.718876
0.773743
0.80226
0.898438
0.870968
0.513514
0.78635
0.842975
0.245614
0.523596
0.703488
0.901119
0.869863
0.651613
0.45614
0.227723
0.775194
0.89083
0.777778
0.822785
0.781022
0.645503
0.802691
0.75
0.537037
0.508333
0.821138
0.637076
0.587719
0.990521
0.662162
0.762376
0.678571
0.300971
0.783217
0.605735
0.882075
0.991416
0.875
0.946108
0.828829
0.820628
0.914894
0.795756
0.49537
0.924119
0.643836
0.24581
0.952381
0.858491
0.601594
0.530516
0.700935
0.97931
0.895899
0.875
0.87963
0.65625
0.84252
0.803922
0.908163
0.583333
0.934426
0.622951
0.703911
0.89781
0.5
0.77918
0.766129
0.901961
0.429268
0.956757
0.626943
0.962162
0.952542
0.358108
0.92163
0.728223
0.525974
0.815331
0.610811
0.638655
0.811715
0.67284
0.767296
0.594771
0.687117
0.924779
0.969231
0.835294
0.728972
0.806897
0.664671
0.56
0.528926
0.948454
0.823834
0.447489
0.488636
0.187845
0.826347
0.62585
0.307692
0.981567
0.514124
0.670886
0.833333
0.830861
1
0.830565
0.709402
0.781022
0.710638
0.4375
0.295652
0.474138
0.796226
0.809859
0.400407
0.654545
0.688235
0.882979
0.898551
0.76506
0.639286
0.767773
0.787879
0.562992
0.460432
0.962406
0.280423
0.63587
0.398649
0.528926
0.714734
0.474747
0.830396
0.965909
0.782723
0.840164
0.886719
0.751196
0.878049
0.765487
0.813472
0.689441
0.857143
0.72973
0.848024
0.851927
0.613402
0.540404
0.327869
0.776163
0.584
0.808943
0.995984
0.78
0.875706
0.773333
0.771739
0.762238
0.860182
0.73955
0.663594
0.809524
0.936803
0.721698
0.917526
0.666667
0.439189
0.910543
0.512755
0.820896
0.79021
0.691589
0.495327
0.798246
0.69697
0.857741
0.686192
0.907285
0.721393
0.92268
0.491228
0.387097
0.404762
0.75
0.578652
0.456693
0.66092
0.64
0.85443
0.688889
0.79386
0.737226
0.683908
0.910072
0.727778
0.738372
0.706767
0.620513
0.721951
0.485981
0.294798
0.992
0.722628
0.532258
0.641791
0.666667
0.902256
0.870813
0.892216
0.861413
0.758007
0.584158
0.783333
0.727715
0.834746
0.428571
0.365854
0.553571
0.746032
0.8
0.858268
0.909804
0.630705
0.993902
0.588745
0.772487
0.542857
0.235294
0.814371
0.880702
0.524691
0.264706
0.478632
0.339286
0.841629
0.362903
0.672566
0.61978
0.559322
0.958159
0.482353
0.831776
0.907609
0.946667
0.620482
0.994186
0.8
0.944
0.88255
0.764706
0.825926
0.802632
0.552795
0.740088
0.898438
0.741228
0.333333
0.912727
0.815126
0.862928
0.735632
0.908497
0.822695
0.710227
0.890034
0.539474
0.753846
0.451807
0.88835
0.794118
0.930041
0.596667
0.945736
0.861905
0.411003
0.778443
0.859091
0.894273
0.738346
0.768293
0.823834
0.935484
0.887139
0.836672
0.592593
0.830508
0.655678
0.571429
0.543933
0.75
0.396552
0.747706
0.72973
0.913043
0.596491
0.940299
0.225806
0.996516
0.870588
0.876147
0.884146
0.90184
0.543307
0.992157
0.838346
0.939163
0.543478
0.627119
0.811966
0.709677
0.569767
0.289256
0.962865
0.931452
0.774086
0.881148
0.801242
0.865169
0.952991
0.678947
0.759162
0.811189
0.733051
0.743802
0.80916
0.830287
0.757143
0.570513
0.771127
0.759825
0.890052
0.353933
0.851562
0.856164
0.928144
0.859649
0.58156
0.651007
0.505051
0.535714
0.578616
0.669173
0.935673
0.859712
0.743842
0.970297
0.827907
0.328571
0.706897
0.775
0.766169
0.914634
0.633136
0.769663
0.94012
0.38961
0.608479
0.579787
0.770889
0.794189
0.756906
0.515152
0.908333
0.836449
0.9163
0.743243
0.565737
0.544715
0.773913
0.800995
0.805492
0.827586
0.820144
1
0.794393
0.983264
0.727559
0.712963
0.924812
0.450382
0.744604
0.692913
0.364865
0.582734
0.806061
0.638554
0.917476
0.880546
0.5
0.793774
0.872222
0.390411
0.416
0.760181
0.561881
0.850575
0.80303
0.962264
0.637736
0.878049
0.4
0.645963
0.877358
0.677656
0.840541
0.775414
0.627306
0.920792
0.672316
0.551402
0.830097
0.758427
0.484615
0.831301
0.768868
0.823171
0.669725
0.555891
0.945946
0.876877
0.489691
0.824219
0.243056
0.613139
0.61674
0.374468
0.626168
0.872263
0.668342
0.415686
0.882759
0.80829
0.961672
0.285714
0.82243
0.924731
0.755853
0.649425
0.908108
0.688525
0.769531
0.924138
0.860355
0.528455
0.655172
0.838926
0.858268
0.627907
0.779412
0.462069
0.963934
0.722892
0.827893
0.798883
0.582822
0.713287
0.67284
0.818182
0.832258
0.863014
0.867314
0.55
0.604839
0.619289
0.725352
0.602362
0.956897
0.527273
0.456081
0.766839
0.696296
0.544186
0.758454
0.774026
0.757042
0.790698
0.572727
0.707547
0.925094
0.775591
0.456311
0.987179
0.408
0.885965
0.433962
0.824713
0.543307
0.854839
0.419643
0.859873
0.80037
0.969799
0.654321
0.868421
0.284314
0.621302
0.805195
0.871866
0.778055
0.834532
0.296296
0.95
0.904145
0.561983
0.596273
0.583333
0.874477
0.296992
0.872
0.944444
0.53
0.488372
0.821429
0.73029
0.77193
0.991111
0.440729
0.784483
0.879433
0.830918
0.497835
0.618182
0.416667
0.823322
0.443662
0.864198
0.308458
0.823529
0.769663
0.962025
0.893701
0.684615
0.732759
0.850282
0.969697
0.8
0.572614
0.344828
0.872263
0.617347
0.907463
0.574627
0.7277
0.840149
0.384615
0.774086
0.757062
0.744898
0.359833
0.529801
0.357616
0.474747
0.739837
0.924419
0.425197
0.904762
0.598291
0.756757
0.797814
0.698925
0.778761
0.701587
0.394737
0.732824
0.827703
0.675781
0.762821
0.784848
0.943182
0.850746
0.777174
0.348624
0.632911
0.804348
0.800505
0.802419
0.717949
0.86802
0.689873
0.843023
0.77377
0.423469
0.904412
0.514286
0.661871
0.796407
0.683453
0.970297
0.393939
0.288889
0.859944
0.801527
0.585938
0.651613
0.890869
0.807882
0.357143
0.852113
0.834275
0.840796
0.59375
0.76259
0.840491
0.990991
0.827586
0.65812
0.881579
0.483221
0.694805
0.333333
0.888571
0.685273
0.72818
0.604803
0.920561
0.707692
0.275229
0.633245
0.859259
0.763948
0.595
0.962567
0.646465
0.428571
0.76652
0.919355
0.809211
0.701389
0.954128
0.713235
0.645455
0.793605
0.466667
0.765957
0.909836
0.839286
0.33871
0.518248
0.691617
0.869565
0.416667
0.644068
0.820408
0.871681
0.845771
0.558824
0.594118
0.652174
0.826816
0.534247
0.724409
0.528125
0.79798
0.385965
0.509434
0.640523
0.761006
0.829493
0.63299
0.753086
0.747826
0.844262
0.770833
0.808511
0.432314
0.557143
0.659091
0.901515
0.483871
0.887324
0.816038
0.990476
0.978571
0.746888
0.862745
0.648936
0.854167
0.616949
0.91875
0.970199
0.802139
0.671096
0.946939
0.92132
0.943038
0.538462
0.832
0.530488
0.592417
0.515625
0.463768
0.451613
0.892562
0.508621
0.611465
0.898936
0.889571
0.710526
0.973684
0.52071
0.989189
0.80137
0.54023
0.972868
0.608219
0.710692
0.773196
0.421569
0.685315
0.722222
0.914153
0.883978
0.865828
0.726708
0.360465
0.773649
0.767568
0.559783
0.632653
0.357759
0.781553
0.52381
0.808642
0.890071
0.772277
0.955157
0.777778
0.61194
0.673469
0.961538
0.876812
0.706667
0.672897
0.543147
0.753769
0.764706
0.885246
0.623955
0.636364
0.775862
0.801802
0.85034
0.275862
0.481818
0.877698
0.877358
0.734615
0.391304
0.804762
0.735849
0.858156
0.87886
0.974684
0.326531
0.930233
0.638158
0.575
0.677966
0.398374
0.661538
0.85489
0.495146
0.880682
0.659236
0.942085
0.97561
0.899254
0.496241
0.771242
0.601351
0.868852
0.730479
0.734463
0.927393
0.948207
0.882682
0.924528
0.640187
0.919075
0.282051
0.584071
0.769748
0.644231
0.960674
0.912281
0.852113
0.925676
0.922559
0.827893
0.829186
0.922652
0.782723
0.842657
0.552941
0.818182
0.776836
0.879433
0.509615
0.788235
0.639706
0.625
0.819444
0.866337
0.587678
0.79096
0.953368
0.95057
0.690789
0.737288
0.457831
0.726027
0.866667
0.849102
0.682836
0.76875
0.796407
0.753425
0.954054
0.81448
0.894068
0.655844
0.417526
0.800926
0.694118
0.358974
0.882206
0.745902
0.5
0.7
0.917323
0.87538
0.681241
0.95625
0.712707
0.986395
0.992126
0.955102
0.780161
0.764331
0.789809
0.928571
0.732639
0.936877
0.604027
0.825137
0.860759
0.931915
0.677291
0.655629
0.544554
0.752212
0.988827
0.914729
0.940141
0.52459
0.894249
0.685619
0.880117
0.6
0.471698
0.776
0.917695
0.873171
0.548544
0.604752
0.855072
0.846975
0.824561
0.736641
0.963964
0.881579
0.780702
0.319018
0.688172
0.837607
0.740625
0.807018
0.948936
0.571429
0.851765
0.935385
0.811111
0.655738
0.687273
0.717703
0.76087
0.792079
0.540107
0.869565
0.560694
0.793651
0.437956
0.281553
0.715673
0.876133
0.721805
0.883459
0.623762
0.538961
0.710983
0.761416
0.843511
0.720049
0.594059
0.595308
0.651007
0.860335
0.740113
0.846715
0.587156
0.956332
0.696078
0.675497
0.824723
0.792969
0.685106
0.451238
0.72449
0.696875
0.561798
0.684211
0.839599
0.479167
0.794195
0.559682
0.330275
0.976852
0.741935
0.692308
0.403361
0.923497
0.296774
0.541872
0.657754
0.748768
0.369863
0.641434
0.85879
0.535714
0.776978
0.470588
0.487685
0.838235
0.975207
0.553191
0.783613
0.745
0.866359
0.539007
0.698324
0.519608
0.717172
0.814655
0.768786
0.653266
0.536
0.731959
0.759036
0.737864
0.878543
0.668675
0.36
0.338583
0.866029
0.589147
0.805447
0.8625
0.847826
0.777273
0.725146
0.783784
0.826923
0.725275
0.755102
0.682796
0.793991
0.519348
0.707819
0.997743
0.675862
0.77027
0.590476
0.728643
0.766467
0.589552
0.669014
0.614865
0.553903
0.864754
0.477419
0.986034
0.923077
0.763158
0.645349
0.708955
0.609639
0.810934
0.729216
0.496042
0.278846
0.774336
0.852814
0.616708
0.708861
0.598394
0.774648
0.622478
0.320388
0.821918
0.711429
0.85283
0.741935
0.755459
0.630901
0.721088
0.684932
0.683168
0.891117
0.944915
0.676991
0.762332
0.403509
0.582834
0.622449
0.478261
0.565217
0.467836
0.924829
0.464706
0.750877
0.845679
0.927039
0.554348
0.57277
0.79021
0.675799
0.766667
0.73545
0.176056
0.903797
0.793651
0.794007
0.438596
0.901786
0.481268
0.755518
0.769231
0.755889
0.538043
0.779559
0.873626
0.728132
0.669811
0.432432
0.45
0.806982
0.824786
0.567308
0.714286
0.91358
0.282946
0.561497
0.655172
0.661654
0.700599
0.915493
0.449782
0.671429
0.894081
0.89899
0.851064
0.310345
0.90566
0.75625
0.94152
0.808511
0.638462
0.553398
0.674556
0.770732
0.569536
0.766355
0.705882
0.746324
0.878788
0.7
0.735802
0.880702
0.526786
0.468468
0.830846
0.905983
0.893519
0.63388
0.780769
0.911392
0.448113
0.839779
0.477876
0.714754
0.594752
0.283465
0.594444
0.460784
0.987879
0.316667
0.909091
0.838863
0.6
0.804721
0.267857
0.702797
0.76
0.784211
0.4
0.760563
0.862928
0.711679
0.753571
0.771429
0.487179
0.469388
0.802899
0.738717
0.816568
0.771331
0.83391
0.770083
0.904159
0.677596
0.836449
0.761506
0.984043
0.768116
0.398964
0.866667
0.464602
0.731392
0.791519
0.751592
0.744186
0.23741
0.806283
0.410596
0.703704
0.80597
0.836066
0.464052
0.8
0.704152
0.645946
0.777963
0.702495
0.31405
0.969027
0.720238
0.711429
0.360465
0.33557
0.931818
0.487013
0.824561
0.69186
0.864662
0.880435
0.702703
0.584302
0.71028
0.949782
0.72043
0.779874
0.357143
0.935484
0.618421
0.726562
0.623853
0.839623
0.751295
0.954178
0.485437
0.69
0.829268
0.909385
0.699387
0.791519
0.782857
0.799228
0.952514
0.851406
0.970696
0.658824
0.855072
0.75
0.90146
0.803371
0.834171
0.734982
0.923875
0.607547
0.812883
0.783626
0.791304
0.848101
0.803653
0.860515
0.768977
0.772622
0.350427
0.894022
0.938144
0.596154
0.512821
0.883562
0.793103
0.518135
0.795547
0.77439
0.76
0.775701
0.665116
0.796748
0.80303
0.895307
0.539906
0.802797
0.8
0.833333
0.83237
0.788462
0.841085
0.768041
0.931373
0.505
0.95082
0.335878
0.691176
0.8
0.798995
0.469136
0.948905
0.942492
0.579832
0.772
0.670103
0.462185
0.65445
0.731392
0.634855
0.408284
0.680556
0.898305
0.934884
0.369748
0.348485
0.785915
0.677019
0.411765
0.955056
0.457746
0.360248
0.777778
0.858974
0.688172
0.335526
0.936556
0.528302
0.448598
0.719595
0.880503
0.591667
0.769231
0.770053
0.72293
0.645833
0.870879
0.840102
0.340136
0.449198
0.942623
0.46875
0.789474
0.583333
0.464883
0.719101
0.393939
0.73262
0.816327
0.330882
0.910828
0.47093
0.80543
0.687075
0.465839
0.943396
0.822368
0.935673
0.647059
0.938596
0.936709
0.369863
0.97546
0.637838
0.820809
0.852
0.767677
0.718121
0.723849
0.444444
0.725
0.63125
0.932515
0.888889
0.439716
0.761905
0.872404
0.880952
0.73545
0.926941
0.877301
0.669643
0.799107
0.7125
0.910714
0.621359
0.786164
0.775
0.608696
0.877193
0.584
0.719697
0.415842
0.726277
0.810526
0.832512
0.917808
0.748571
0.751724
0.983819
0.746154
0.726027
0.856574
0.932836
0.855856
0.688091
0.460714
0.947368
0.266667
0.5
0.488889
0.865574
0.751445
0.900232
0.832143
0.851675
0.725888
0.769231
0.797872
0.823834
0.451389
0.367647
0.944206
0.737668
0.654822
0.474394
0.297143
0.915094
0.9
0.851064
0.767857
0.458537
0.414414
0.845912
0.706721
0.20297
0.886228
0.691057
0.579268
0.477876
0.478142
0.810298
0.631034
0.890547
0.835871
0.906404
0.838202
0.898678
0.895487
0.987552
0.71261
0.630597
0.449495
0.860795
0.631068
0.953737
0.628571
0.924528
0.785311
0.875931
0.930233
0.901376
0.304598
0.755245
0.710265
0.614973
0.701754
0.704762
0.27907
0.956522
0.916279
0.727569
0.814645
0.991803
0.790191
0.674033
0.875
0.695312
0.233645
0.709459
0.701389
0.761905
0.823864
0.677419
0.759777
0.749049
0.872549
0.393939
0.779874
0.715736
0.866029
0.503185
0.767726
0.62069
0.647619
0.837054
0.857895
0.858779
0.415929
0.802198
0.883387
0.82906
0.421053
0.69145
0.860082
0.868486
0.217391
0.735714
0.942857
0.847926
0.396429
0.74537
0.792308
0.809091
0.8875
0.828371
0.501511
0.757282
0.830986
0.686217
0.88806
0.748092
0.947964
0.597872
0.944785
0.951662
0.854167
0.852632
0.64375
0.952703
0.80805
0.787586
0.55814
0.964912
0.891057
0.675393
0.712329
0.583127
0.976879
0.790909
0.866667
0.972727
0.889447
0.543726
0.566929
0.737864
0.727011
0.986667
0.858462
0.850806
0.503546
0.892216
0.553191
0.22549
0.853933
0.626728
0.784173
0.517766
0.846939
0.548872
0.9625
0.718563
0.805755
0.415663
0.602105
0.836364
0.578261
0.655008
0.628571
0.570312
0.797131
0.875
0.79661
0.805785
0.633333
0.628289
0.720779
0.693023
0.732984
0.839286
0.741855
0.858108
0.398601
0.606017
0.910979
0.712687
0.863636
0.7375
0.777448
0.801724
0.677673
0.883772
0.537849
0.815126
0.87574
0.871041
0.6125
0.75
0.831897
0.557377
0.932203
0.92
0.701613
0.656977
0.858209
0.642857
0.531157
0.804688
0.826446
0.880259
0.932584
0.731034
0.291845
0.264151
0.756098
0.78903
0.381295
0.920635
0.739018
0.95614
0.955774
0.927007
0.760504
0.871345
0.876316
0.704698
0.760825
0.881119
0.279412
0.834146
0.654206
0.697802
0.630841
0.8
0.693925
0.861446
0.694915
0.827826
0.573171
0.853403
0.860158
0.847561
0.571429
0.846561
0.747788
0.712062
0.737828
0.49
0.758514
0.791667
0.363229
0.753149
0.758974
0.942857
0.829268
0.794521
0.587156
0.956938
0.872
0.743056
0.628205
0.684615
0.473684
0.79798
0.526718
0.880618
0.743142
0.654378
0.880734
0.776119
0.642857
0.787755
0.735426
0.919048
0.798942
0.594118
0.595588
0.944976
0.747573
0.610063
0.854054
0.367568
0.856164
0.666667
0.881988
0.857143
0.56
0.813456
0.932886
0.958333
0.883838
0.904255
0.240506
0.759009
0.843902
0.782787
0.518919
0.881306
0.814327
0.491071
0.87152
0.838951
0.606897
0.491961
0.615672
0.321101
0.903846
0.786164
0.335821
0.927885
0.586735
0.818182
0.859649
0.93125
0.762791
0.745614
0.781377
0.357724
0.5
0.970213
0.447619
0.529412
0.919598
0.839744
0.815668
0.328767
0.222222
0.773234
0.821646
0.985748
0.38342
0.337143
0.534351
0.965318
0.83871
0.730408
0.84252
0.754491
0.707224
0.589595
0.77821
0.913386
0.564103
0.794425
0.454054
0.815271
0.877193
0.371795
0.613162
0.587896
0.748466
0.628019
0.96
0.924855
0.858586
0.708185
0.774566
0.715415
0.738318
0.602649
0.273381
0.688235
0.822581
0.786164
0.793103
0.901786
0.911765
0.909774
0.788991
0.655678
0.583756
0.935361
0.863636
0.450292
0.330645
0.535519
0.830275
0.8375
0.764706
0.56682
0.324324
0.972112
0.760976
0.879167
0.944099
0.8
0.587983
0.850394
0.738351
0.459302
0.820946
0.722222
0.851852
0.564304
0.906404
0.856031
0.597403
0.410853
0.742857
0.521886
0.876404
0.97
0.287037
0.350427
0.29
0.41954
0.82662
0.918519
0.849206
0.75
0.649573
0.968354
0.78655
0.937143
0.908654
0.926829
0.858537
0.411392
0.706767
0.798419
0.602524
0.840376
0.913208
0.760218
0.868557
0.903226
0.691406
0.981723
0.746667
0.766667
0.604839
0.69281
0.782313
0.917763
0.581897
0.63522
0.985549
0.625926
0.498701
0.952532
0.945148
0.893204
0.891753
0.816901
0.96063
0.84472
0.826446
0.441281
0.757062
0.508333
0.684746
0.934256
0.807339
0.716814
0.3
0.848485
0.300699
0.728223
0.768421
0.685535
0.98913
0.675676
0.718563
0.793548
0.894472
0.822134
0.6
0.633663
0.696809
0.913556
0.59589
0.928571
0.761111
0.825
0.959064
0.759657
0.919298
0.778589
0.820084
0.603448
0.751962
0.636
0.4
0.698718
0.746154
0.836842
0.761561
0.826271
0.724576
0.819048
0.923664
0.970833
0.348148
0.914286
0.662745
0.705645
0.486111
0.530303
0.514085
0.854701
0.691176
0.859583
0.780822
0.511278
0.83208
0.878151
0.275304
0.840517
0.782407
0.753165
0.764331
0.847953
0.74537
0.36129
0.549296
0.318519
0.734694
0.84472
0.580952
0.58
0.982188
0.286667
0.939891
0.918919
0.794486
0.816327
0.728814
0.847938
0.732203
0.839763
0.610577
0.336207
0.815789
0.890675
0.752475
0.757009
0.488506
0.458065
0.8
0.727477
0.742105
0.780405
0.587744
0.602837
0.452229
0.751323
0.679739
0.767677
0.978339
0.829545
0.538462
0.716981
0.27027
0.780781
0.678832
0.817427
0.903846
0.85443
0.514706
0.80137
0.67801
0.798425
0.772109
0.836066
0.40625
0.733871
0.802966
0.864662
0.779412
0.875
0.947917
0.592593
0.927461
0.283784
0.769697
0.409774
0.878788
0.824818
0.718147
0.535484
0.984456
0.612613
0.505051
0.773109
0.825397
0.814672
0.291209
0.961661
0.743902
0.5
0.765625
0.307143
1
0.817647
0.844595
0.772512
0.566929
0.634146
0.906977
0.695122
0.517857
0.340659
0.82
0.877551
0.757764
0.888889
0.504505
0.933962
0.44
0.371429
0.639535
0.829099
0.398438
0.580769
0.934641
0.7
0.892617
0.526761
0.75
0.383838
0.579545
0.891791
0.852713
0.739645
0.884615
0.562044
0.943662
0.614634
0.654676
0.864307
0.817518
0.5
0.90407
0.885266
0.832258
0.801653
0.747475
0.841379
0.25
0.816568
0.461864
0.379085
0.925532
0.641618
0.920833
0.746914
0.82967
0.591549
0.79627
0.693069
0.815126
0.380531
0.547739
0.533333
0.651899
0.67433
0.797546
0.802817
0.531746
0.683616
0.9
0.875587
0.681293
0.709091
0.772512
0.853333
0.88141
0.63
0.845953
0.840491
0.934426
0.794872
0.464088
0.86
0.904306
0.388889
0.852201
0.9
0.623762
0.702532
0.701299
0.305263
0.536842
0.625
0.971429
0.797546
0.867257
0.932489
0.609865
0.898438
0.892857
0.795
0.829604
0.742424
0.651261
0.628272
0.51145
0.722222
0.897727
0.521327
0.526316
0.792593
0.826087
0.422764
0.813725
0.863095
0.904412
0.546099
0.877551
0.839506
0.561983
0.795181
0.744376
0.733333
0.894161
0.973799
0.427184
0.757426
0.5
0.492958
0.897368
0.559406
0.581395
0.73913
0.753695
0.748663
0.982456
0.716475
0.830508
0.838384
0.861111
0.995
0.995816
0.287879
0.704176
0.426901
0.405063
0.792271
0.754237
0.430769
0.635762
0.554622
0.890625
0.575949
0.723577
0.839041
0.633466
0.847328
0.410256
0.516129
0.552632
0.257732
0.656069
0.661111
0.908397
0.768595
0.689189
0.795848
0.854749
0.866883
0.812
0.820896
0.647482
0.825503
0.764706
0.812325
0.355372
0.518135
0.693694
0.694915
0.887097
0.816406
0.848739
0.540107
0.864865
0.489051
0.989848
0.7
0.92562
0.757225
0.780142
0.576
0.971182
0.813397
0.778905
0.72093
0.491329
0.842742
0.75
0.705224
0.482759
0.920398
0.293651
0.285124
0.647773
0.924528
0.714286
0.751286
0.583732
0.963753
0.906077
0.579545
0.859532
0.692308
0.55
0.478261
0.918605
0.384058
0.859873
0.834008
0.939535
0.77635
0.666667
0.631579
0.638614
0.441989
0.616901
0.75969
0.848537
0.60221
0.835227
0.5
0.748148
0.549784
0.88843
0.691781
0.748663
0.648101
0.920245
0.627986
0.3
0.825243
0.578947
0.570815
0.830626
0.653543
0.5
0.514523
0.723127
0.827676
0.947761
0.789116
0.849765
0.56044
0.668874
0.225
0.69774
0.727811
0.832117
0.958333
0.723464
0.848739
0.968254
0.929907
0.727273
0.882155
0.732026
0.761421
0.778884
0.428571
0.555556
0.652542
0.942652
0.794479
0.832765
0.52439
0.59164
0.700831
0.884758
0.817073
0.748815
0.872928
0.702041
0.926554
0.895706
0.521739
0.885475
0.631579
0.411215
0.658537
0.854545
0.634146
0.934343
0.93578
0.740741
0.484211
0.973856
0.89899
0.635484
0.115546
0.481707
0.60688
0.921875
0.747525
0.837349
0.780564
0.718447
0.506944
0.91358
0.924107
0.235294
0.679666
0.779661
0.790816
0.660131
0.749354
0.432432
0.927602
0.821138
0.846154
0.798817
0.929273
0.876333
0.75814
0.828947
0.776699
0.277778
0.407692
0.941645
0.354839
0.719697
0.958716
0.653179
0.863905
0.630769
0.6
0.824201
0.731959
0.566845
0.35
0.835749
0.996599
0.980627
0.76699
0.724684
0.828729
0.689655
0.509259
0.985185
0.714286
0.981567
0.957265
0.290323
0.805233
0.798687
0.71875
0.879032
0.695833
0.899543
0.747596
0.492063
0.898496
0.857143
0.886207
0.874807
0.801724
0.458564
0.846395
0.907975
0.438202
0.735849
0.604167
0.839744
0.740125
0.870518
0.786957
0.917683
0.540041
0.969231
0.634615
0.35119
0.791304
0.878641
0.827957
0.717391
0.980198
0.673387
0.701031
0.398601
0.935673
0.340659
0.514286
0.450355
0.810596
0.83871
0.837662
0.849315
0.684615
0.704698
0.428571
0.794118
0.625
0.865854
0.558511
0.244275
0.902299
0.739726
0.732456
0.857809
0.893333
0.802419
0.798561
0.824268
0.972973
0.616352
0.813636
0.784314
0.391753
0.832335
0.881657
0.90604
0.840708
0.446154
0.46748
0.809399
0.854626
0.88102
0.907692
0.784537
0.706806
0.771654
0.81201
0.893333
0.990741
0.961165
0.933555
0.710145
0.692308
0.810811
0.83959
0.576471
0.601227
0.127907
0.760479
0.719178
0.725926
0.868293
0.847059
0.84127
0.698225
0.823263
0.225352
0.39823
0.771429
0.69637
0.390977
0.793103
0.595376
0.801843
0.731092
0.764228
0.971698
0.481203
0.667732
0.639241
0.834532
0.759901
0.90184
0.453947
0.820809
0.858696
0.911348
0.85
0.867347
0.51938
0.603175
0.833333
0.655367
0.378378
0.312883
0.6
0.533708
0.643478
0.911263
0.624573
0.406977
0.911111
0.584
0.662281
0.901961
0.846154
0.265306
0.612069
0.770968
0.454212
0.912371
0.890411
0.820755
0.912621
0.5
0.69869
0.883838
0.880795
0.824268
0.892216
0.762864
0.392727
0.616327
0.794872
0.716535
0.57971
0.838852
0.760684
0.950739
0.804878
0.82243
0.575188
0.938389
0.689908
0.496403
0.638095
0.371069
0.636872
0.625
0.775
0.883117
0.718812
0.678161
0.747664
0.85625
0.53211
0.772727
0.734884
0.655527
0.578431
0.873469
0.710938
0.616935
0.717073
0.823899
0.797521
0.804598
0.569507
0.9
0.788506
0.664474
0.809783
0.962567
0.673077
0.847751
0.794574
0.461538
0.801325
0.738197
0.871429
0.327044
0.722222
0.516129
0.763948
0.804878
0.37931
0.912088
0.587719
0.648338
0.806647
0.512821
0.570048
0.652893
0.5
0.452926
0.619608
0.89769
0.908676
0.987097
0.684211
0.923664
0.47451
0.594771
0.805461
0.804167
0.96129
0.213235
0.866071
0.884393
0.735955
0.903226
0.33945
0.317518
0.769912
0.956967
0.86064
0.827411
0.757241
0.710425
0.893238
0.808081
0.658182
0.740157
0.610256
0.845361
0.925764
0.359649
0.62013
0.664879
0.826996
0.811765
0.815951
0.411017
0.72293
0.453988
0.587302
0.828025
0.864734
0.863014
0.844
0.979167
0.796443
0.15528
0.541899
0.719298
0.328358
0.684211
0.622047
0.745902
0.871795
0.82377
0.622754
0.89272
0.776423
0.919922
0.812294
0.363636
0.872727
0.986014
0.360759
0.556338
0.988827
0.897778
0.367925
0.80531
0.789809
0.55625
0.586207
0.972222
0.940299
0.530201
0.937824
0.714286
0.901818
0.826087
0.725
0.275862
0.426997
0.887967
0.445205
0.252788
0.611399
0.680982
0.143939
0.434109
0.385093
0.807018
0.652174
0.820122
0.760135
0.808
0.648649
0.472393
0.783654
0.901639
0.726744
0.841667
0.878505
0.872832
0.807692
0.983051
0.695122
0.581197
0.812808
0.761905
0.873016
0.44697
0.820312
0.865546
0.764228
0.663366
0.651007
0.864407
0.809302
0.841085
0.7713
0.712871
0.41573
0.647887
0.761905
0.491803
0.72327
0.64
0.815789
0.38
0.502825
0.839286
0.651282
0.80315
0.385366
0.54918
0.470588
0.853933
0.522876
0.898182
0.528455
0.675
0.787879
0.768362
0.730337
0.49697
0.891975
0.767568
0.609137
0.665
0.888889
0.460317
0.910448
0.82197
0.865385
0.84472
0.85
0.608108
0.803828
0.844037
0.896429
0.449735
0.582781
0.685714
0.810219
0.833876
0.810219
0.7109
0.663636
0.834646
0.881773
0.410256
0.86383
0.742647
0.779279
0.624454
0.720339
0.690058
0.241611
0.533333
0.82684
0.845833
0.798165
0.621849
0.509317
0.839895
0.626016
0.878571
0.793478
0.513834
0.883562
0.90681
0.736
0.673981
0.870206
0.630225
0.596273
0.359223
0.653266
0.640553
0.918239
0.9
0.770335
0.244898
0.742857
0.801187
0.785235
0.715976
0.741935
0.803279
0.544615
0.633803
0.618182
0.465969
0.827493
0.674912
0.790055
0.544872
0.648855
0.317829
0.83105
0.529915
0.967273
0.726027
0.700535
0.4
0.306306
0.775862
0.874396
0.771337
0.471761
0.410853
0.764505
0.814433
0.326531
0.179775
0.718391
0.502762
0.793939
0.943299
0.940789
0.820988
0.864078
0.824219
0.577236
0.48
0.462264
0.596577
0.690789
0.70852
0.780645
0.724138
0.675159
0.539773
0.781931
0.454545
0.67033
0.508065
0.368
0.876712
0.482993
0.866828
0.314516
0.824
0.665049
0.772727
0.719101
0.577586
0.674641
0.964844
0.776596
0.372093
0.84492
0.769565
0.553991
0.626126
0.75
0.780488
0.680297
0.793696
0.5
0.639286
0.628483
0.771605
0.792285
0.700637
0.952206
0.807487
0.984211
0.882911
0.873077
0.836842
0.778302
0.693694
0.469027
0.172185
0.798995
0.736842
0.597087
0.73913
0.6
0.690428
0.676796
0.715953
0.893519
0.729508
0.735294
0.515873
0.754032
0.864286
0.364807
0.834862
0.333333
0.5
0.818898
0.824
0.854722
0.86802
0.812865
0.934579
0.65942
0.836735
0.864516
0.321101
0.688889
0.758893
0.651007
0.763158
0.656566
0.836735
0.656627
0.868778
0.650943
0.835897
0.775194
0.446154
0.681648
0.744186
0.767568
0.868056
0.95614
0.489412
0.773973
0.87027
0.598566
0.652997
0.50303
0.830287
0.705036
0.921788
0.854839
0.7625
0.460606
0.976526
0.962594
0.651961
0.932331
0.502646
0.68932
0.917526
0.995098
0.398649
0.509804
0.878049
0.792593
0.678733
0.908108
0.8575
0.725118
0.867725
0.612766
0.82069
0.868613
0.671111
0.9125
0.653226
0.87234
0.590551
0.746269
0.754386
0.582609
0.347826
0.782258
0.811765
0.651376
0.80786
0.917219
0.818792
0.347458
0.666667
0.465278
0.882075
0.809278
0.834197
0.760148
0.852071
0.573171
0.794643
0.75
0.615044
0.857143
0.557522
0.966667
0.841772
0.960317
0.880795
0.903846
0.466667
0.959707
0.775561
0.811321
0.468531
0.714286
0.212598
0.755396
0.863636
0.847682
0.681818
0.718062
0.634921
0.726644
0.839695
0.414062
0.904348
0.624
0.544118
0.874786
0.568807
0.570621
0.87963
0.810458
0.875
0.788288
0.603093
0.246667
0.813433
0.691304
0.88
0.444444
0.829268
0.578313
0.925287
0.613402
0.679144
0.8
0.671429
0.824
0.43949
0.781513
0.988827
0.603352
0.768997
0.853403
0.746032
0.527869
0.769737
0.730038
0.721239
0.541985
0.914163
0.817352
0.846591
0.679803
0.717017
0.72807
0.892655
0.555556
0.815152
0.623053
0.296296
0.625899
0.978378
0.630631
0.767677
0.95057
0.80916
0.493056
0.777311
0.58871
0.686192
0.326733
0.774336
0.53012
0.442786
0.786765
0.830688
0.588235
0.54359
0.834646
0.466258
0.672414
0.705584
0.675789
0.622378
0.905941
0.828054
0.760274
0.490741
0.692913
0.660377
0.672956
0.738806
0.574468
0.614035
0.616071
0.535032
0.820755
0.693431
0.81592
0.737557
0.722826
0.637306
0.230088
0.472441
0.623077
0.675862
0.572222
0.706897
0.873494
0.909091
0.68662
0.587571
0.610738
0.871734
0.883838
0.965909
0.464481
0.882716
0.709677
0.71028
0.607143
0.924399
0.723636
0.718593
0.824859
0.770186
0.649215
0.570248
0.668
0.79932
0.577778
0.911111
0.941935
0.657534
0.847458
0.84127
0.394191
0.52
0.829596
0.76699
0.548913
0.789062
0.829912
0.842159
0.9375
0.627273
0.884298
0.829268
0.910891
0.784314
0.594286
0.45614
0.709091
0.833935
0.443709
0.763514
0.82199
0.773973
0.781457
0.242647
0.80226
0.648649
0.56
0.668874
0.930556
0.672414
0.765363
0.92389
0.405797
0.778351
0.816568
0.736842
0.568807
0.872832
0.798387
0.685841
0.950311
0.470238
0.888889
0.850649
0.840659
0.6
0.793651
0.809859
0.602094
0.788079
0.895397
0.824219
0.775087
0.851562
0.932584
0.780488
0.686364
0.704
0.656489
0.734513
0.47541
0.518797
0.858065
0.798851
0.845588
0.826484
0.649832
0.604061
0.703911
0.472973
0.818182
0.699588
0.751515
0.69375
0.773333
0.746193
0.327273
0.940299
0.753086
0.719457
0.957746
0.664671
0.759804
0.760736
0.819549
0.598425
0.896414
0.939068
0.778135
0.720497
0.884259
0.525253
0.569697
0.769784
0.782313
0.72973
0.75
0.939024
0.861635
0.881356
0.368056
0.831081
0.88835
0.795699
0.378378
0.607143
0.842697
0.645161
0.64433
0.722603
0.357664
0.893491
0.711443
0.908497
0.717105
0.330769
0.527919
0.871508
0.743902
0.974138
0.64878
0.681818
0.834906
0.46729
0.858268
0.559829
0.512315
0.896104
0.426471
0.610236
0.808901
0.795775
0.746753
0.955645
0.870079
0.847368
0.62069
0.849057
0.575758
0.809524
0.678571
0.853333
0.481865
0.712446
0.755872
0.72549
0.438596
0.644231
0.691964
0.776536
0.538745
0.885542
0.717647
0.760956
0.322148
0.855491
0.809917
0.817308
0.932039
0.678788
0.60396
0.875576
0.710227
0.723214
0.902062
0.784314
0.753165
0.848276
0.54902
0.870748
0.716667
0.99
0.822464
0.930851
0.792079
0.797468
0.852381
0.56
0.783951
0.609524
0.941048
0.91875
0.717054
0.652174
0.939227
0.652632
0.428571
0.859155
0.447154
0.537549
0.770833
0.891117
0.623853
0.491803
0.615819
0.764463
0.536
0.55
0.62585
0.389423
0.74026
0.677419
0.527273
0.684211
0.27451
0.323077
0.471429
0.714801
0.696
0.557377
0.864865
0.659259
0.925581
0.96875
0.6
0.842593
0.855263
0.315789
0.48366
0.728814
0.769547
0.744048
0.629108
0.657407
0.564103
0.540441
0.567766
0.672269
0.693642
0.959821
0.543478
0.676471
0.765182
0.580488
0.352381
0.83
0.87
0.831325
0.253846
0.615385
0.4
0.982353
0.939655
0.366071
0.675758
0.899254
0.801292
0.728571
0.482143
0.727273
0.706186
0.902736
0.725191
0.656934
0.371212
0.52381
0.641791
0.846154
0.986755
0.850679
0.536
0.596899
0.621451
0.614719
0.700787
0.758389
0.791304
0.668508
0.35
0.869416
0.807107
0.773585
0.827451
0.77451
0.981928
0.5625
0.730769
0.858333
0.556452
0.716216
0.55
0.90458
0.817942
0.898058
0.786378
0.729537
0.564516
0.986188
0.769231
0.708738
0.844595
0.838095
0.729927
0.664336
0.813559
0.797468
0.843243
0.721649
0.711538
0.630435
0.751412
0.804878
0.783505
0.698324
0.8327
0.782828
0.522727
0.677083
0.607143
0.708609
0.454545
0.873626
0.839869
0.867925
0.538462
0.677966
0.455914
0.875
0.922078
0.748466
0.805556
0.846154
0.702899
0.936404
0.414815
0.944751
0.885906
0.474048
0.675127
0.838384
0.605634
0.809091
0.462264
0.72028
0.822642
0.395349
0.79845
0.776744
0.558621
0.763636
0.680934
0.649606
0.863354
0.974684
0.726619
0.817518
0.757353
0.895238
0.634831
0.87415
0.664
0.677966
0.482456
0.796209
0.621795
0.399527
0.841424
0.559006
0.72973
0.817143
0.612
0.515152
0.358491
0.684397
0.466667
0.807018
0.855466
0.490683
0.753709
0.2
0.625571
0.689873
0.743295
0.551948
0.299065
0.598592
0.719807
0.737931
0.966851
0.805369
0.723077
0.817734
0.813665
0.459259
0.645161
0.781609
0.926882
0.721429
0.613208
0.516807
0.814655
0.772321
0.649123
0.583784
0.554622
0.54918
0.87747
0.505348
0.84375
0.424419
0.83908
0.830357
0.834437
0.902516
0.924242
0.719298
0.312941
0.581395
0.883469
0.760563
0.611111
0.777778
0.466667
0.828859
0.819444
0.841379
0.854478
0.857143
0.923611
0.840909
0.735294
0.452206
0.854054
0.712838
0.889465
0.818182
0.781955
0.612676
0.775
0.82265
0.737374
0.822526
0.913295
0.918519
0.76
0.802139
0.748718
0.541667
0.81383
0.666667
0.626016
0.773973
0.620968
0.957655
0.876448
0.899329
0.865957
0.900662
0.92
0.754658
0.708738
0.565657
0.858696
0.844444
0.666667
0.802817
0.6625
0.565217
0.847953
0.855895
0.660714
0.556962
0.454545
0.1875
0.744444
0.512048
0.85119
0.752747
0.480874
0.798507
0.877005
0.548649
0.894495
0.813793
0.559211
0.792135
0.820513
0.690141
0.723881
0.842365
0.643216
0.819095
0.630208
0.397516
0.39
0.462428
0.534653
0.651376
0.751196
0.875
0.562914
0.834646
0.578947
0.567797
0.480392
0.575342
0.617143
0.580882
0.819767
0.955882
0.841176
0.960317
0.460784
0.92623
0.832653
0.668919
0.741007
0.733333
0.518841
0.518519
0.703911
0.75
0.833333
0.895455
0.577181
0.873016
0.827068
0.692771
0.918919
0.686441
0.741573
0.687225
0.54902
0.603175
0.524752
0.392
0.763975
0.815166
0.80198
0.855856
0.420635
0.641414
0.484472
0.488038
0.664804
0.846154
0.882353
0.835821
0.764192
0.792208
0.872832
0.642857
0.47851
0.528205
0.539326
0.812816
0.863636
0.798701
0.454545
0.664671
0.528926
0.620588
0.592233
0.646667
0.973799
0.895093
0.875389
0.606452
0.757848
0.697368
0.855922
0.71223
0.645522
0.566434
0.869452
0.616216
0.675926
0.560494
0.85209
0.635714
0.605634
0.71537
0.405172
0.641509
0.50365
0.896226
0.668639
0.47541
0.622754
0.607735
0.441379
0.97151
0.59
0.943463
0.86031
0.914498
0.577519
0.727488
0.877698
0.707182
0.297297
0.8125
0.783042
0.557789
0.606218
0.216561
0.865116
0.665236
0.856354
0.887147
0.731707
0.697769
0.586854
0.719577
0.621622
0.239766
0.81761
0.655172
0.63354
0.804054
0.817568
0.715447
0.421053
0.619718
0.926316
0.590361
0.702899
0.593548
0.756839
0.735426
0.483376
0.726027
0.850877
0.738776
0.591623
0.596273
0.653125
0.901288
0.809877
0.772059
0.434343
0.609375
0.964029
0.753769
0.910377
0.670683
0.737288
0.699482
0.754864
0.786364
0.685057
0.633929
0.649425
0.807018
0.487805
0.745283
0.63289
0.66474
0.703226
0.845361
0.545455
0.780822
0.625767
0.703557
0.830986
0.848101
0.745583
0.633028
0.854545
0.715026
0.786207
0.855072
0.548718
0.729032
0.87574
0.649635
0.736196
0.641892
0.896907
0.884758
0.708943
0.311688
0.643216
0.957746
0.731429
0.45283
0.192982
0.840491
0.554745
0.697674
0.823529
0.779503
0.762097
0.519685
0.857143
0.751553
0.512903
0.401961
0.881481
0.723404
0.59116
0.839161
0.644068
0.287879
0.991632
0.736111
0.736434
0.918782
0.648148
0.814433
0.822785
0.873606
0.680535
0.858209
0.9606
0.480263
0.748538
0.949541
0.76259
0.466667
0.66
0.904762
0.924084
0.867769
0.504762
0.71066
0.86755
0.43956
0.827068
0.672316
0.720365
0.723529
0.8
0.990741
0.793333
0.643564
0.888889
0.330275
0.919753
0.88024
0.815275
0.621359
0.887097
0.630058
0.59596
0.870813
0.558442
0.80137
0.785311
0.820946
0.783951
0.892405
0.727586
0.590476
0.572254
0.84106
0.582609
0.925373
0.607477
0.682759
0.754601
0.892086
0.74269
0.474747
0.854701
0.702128
0.754902
0.511628
0.84739
0.717172
0.890805
0.75
0.538462
0.775362
0.854369
0.766423
0.724138
0.647059
0.763314
0.838983
0.780488
0.783582
0.848397
0.254237
0.846154
0.43871
0.728571
0.907104
0.87156
0.721805
0.843243
0.656566
0.886447
0.895131
0.912752
0.565217
0.477987
0.821229
0.850806
0.688761
0.518072
0.726496
0.921348
0.996503
0.527559
0.727273
0.822222
0.695946
0.304
0.790123
0.929648
0.591463
0.807018
0.626943
0.642336
0.841808
0.831933
0.948276
0.887387
0.856522
0.756906
0.611465
0.629464
0.495098
0.628571
0.85625
0.436975
0.57
0.710692
0.976744
0.661017
0.808642
0.696203
0.873016
0.948148
0.497207
0.510345
0.83612
0.906606
0.878261
0.892405
0.641026
0.758355
0.527027
0.473684
0.583942
0.778761
0.808
0.947236
0.788177
0.97
0.709924
0.875
0.926966
0.747059
0.627027
0.736842
0.591837
0.753747
0.834025
0.721739
0.536364
0.786885
0.927007
0.618497
0.776978
0.772059
0.650273
0.820598
0.882114
0.505952
0.860215
0.680723
0.955446
0.559748
0.613139
0.918919
0.996825
0.939163
0.64375
0.9279
0.640127
0.756289
0.613821
0.747148
0.72043
0.715054
0.710938
0.767123
0.799197
0.773006
0.788321
0.673333
0.559242
0.848485
0.830409
0.743802
0.708955
0.701923
0.349315
0.736
0.729885
0.568862
0.578947
0.737143
0.804233
0.341935
0.636364
0.728205
0.554622
0.98
0.816092
0.669811
0.889764
0.893048
0.361111
0.621053
0.640625
0.846847
0.725738
0.980237
0.680473
0.65566
0.411111
0.511905
0.686147
0.663265
0.649123
0.918149
0.554795
0.650224
0.989744
0.84153
0.907692
0.917197
0.655963
0.561644
0.926087
0.939024
0.739645
0.609589
0.581395
0.698113
0.861635
0.4875
0.807407
0.93361
0.691892
0.631579
0.778523
0.810651
0.488055
0.570815
0.724057
0.847162
0.478632
0.812227
0.564103
0.666667
0.888889
0.821656
0.658754
0.797814
0.717949
0.963899
0.73913
0.660377
0.57971
0.754967
0.927374
0.865385
0.721823
0.845714
0.813084
0.710938
0.72956
0.825397
0.776824
0.817073
0.872832
0.725212
0.666667
0.504854
0.771429
0.744898
0.815873
0.621118
0.856863
0.768116
0.618705
0.548193
0.698565
0.788288
0.845745
0.903537
0.524272
0.296296
0.561086
0.848485
0.640523
0.861111
0.632411
0.813121
0.685484
0.904523
0.838863
0.67284
0.893333
0.737892
0.786047
0.919118
0.992537
0.783626
0.871698
0.625
0.525316
0.880952
0.418675
0.589888
0.804598
0.680328
0.839623
0.830769
0.261438
0.528409
0.963964
0.376623
0.52
0.974359
0.908676
0.845149
0.811224
0.93401
0.933702
0.321739
0.913043
0.679245
0.689956
0.889764
0.713415
0.675497
0.842593
0.612903
0.641026
0.882716
0.61512
0.821306
0.716279
0.824324
0.881579
0.760656
0.37037
0.95625
0.62963
0.885906
0.806452
0.732394
0.980769
0.70098
0.968889
0.745665
0.643275
0.81362
0.735294
0.829146
0.664062
0.745455
0.625
0.830065
0.770833
0.951754
0.318436
0.773196
0.949438
0.652015
0.691667
0.407407
0.946381
0.788732
0.929385
0.714286
0.603306
0.657993
0.357143
0.84
0.754386
0.853448
0.73183
0.76
0.60597
0.946309
0.955801
0.706767
0.788043
0.345133
0.9
0.952381
0.664557
0.472
0.933934
0.51773
0.701493
0.912
0.932432
0.486726
0.623077
0.568627
0.682796
0.902579
0.673759
0.983471
0.779412
0.853503
0.833333
0.855422
0.688525
0.604396
0.705882
0.889483
0.778986
0.932
0.814516
0.824176
0.539419
0.712871
0.70915
0.752022
0.823171
0.802548
0.518116
0.788618
0.738197
0.756684
0.823529
0.867769
0.591837
0.781008
0.797753
0.857143
0.910092
0.59542
0.634409
0.759036
0.606481
0.918495
0.564706
0.847134
0.702186
0.76087
0.834646
0.873684
0.700787
0.82397
0.792541
0.803922
0.772414
0.829517
0.660377
0.608247
0.696429
0.506944
0.778589
0.830435
0.819444
0.906736
0.951724
0.40367
0.975758
0.966942
0.713592
0.622754
0.70297
0.977049
0.672566
0.556886
0.681529
0.902256
0.725
0.97389
0.728643
0.979592
0.629442
0.28
0.656085
0.813953
0.606452
0.652632
0.801749
0.858065
0.491694
0.693548
0.826149
0.808696
0.827411
0.951128
0.449339
0.551724
0.97546
0.475524
0.847134
0.545946
0.725581
0.669065
0.442529
0.792717
0.702899
0.465241
0.936975
0.638298
0.69863
0.659164
0.360902
0.852217
0.826087
0.724409
0.518072
0.951613
0.632653
0.62212
0.806202
0.363636
0.875706
0.5
0.760465
0.899408
0.692737
0.694268
0.6875
0.554054
0.805085
0.86631
0.839506
0.86942
0.492823
0.66092
0.65
0.505415
0.638298
0.611465
0.470149
0.839161
0.677966
0.713287
0.778547
0.692754
0.511848
0.966825
0.828358
0.808824
0.641379
0.691919
0.533898
0.640523
0.820312
0.86911
0.478992
0.456522
0.902778
0.563636
0.85625
0.663636
0.8375
0.819355
0.461957
0.752577
0.927374
0.729282
0.668224
0.748503
0.54386
0.510345
0.877023
0.95302
0.459459
0.826667
0.440415
0.923977
0.79646
0.869792
0.506494
0.752232
0.908451
0.689922
0.841121
0.481229
0.759582
0.804444
0.394737
0.647303
0.402985
0.279167
0.528796
0.845679
0.429348
0.684564
0.799205
0.831373
0.790055
0.683417
0.833333
0.746032
0.524691
0.866667
0.838235
0.931915
0.719212
0.569343
0.825758
0.874735
0.682796
0.751773
0.824074
0.8
0.864754
0.506944
0.818792
0.822222
0.91716
0.74359
0.612069
0.760684
0.475936
0.495327
0.738693
0.393939
0.640777
0.657609
0.647303
0.631579
0.810427
0.73913
0.635714
0.662069
0.700422
0.708185
0.426357
0.892857
0.675214
0.786458
0.359477
0.853659
0.656716
0.90593
0.834532
0.466667
0.713755
0.440945
0.733333
0.776786
0.834862
0.777027
0.929268
0.717325
0.670034
0.744565
0.680672
0.558974
0.723301
0.734513
0.409091
0.886957
0.919355
0.943089
0.586735
0.766839
0.87963
0.527559
0.601307
0.53913
0.671756
0.472727
0.758621
0.877863
0.86413
0.586207
0.722826
0.7625
0.585034
0.844037
0.652695
0.621849
0.795756
0.872483
0.792405
0.657778
0.772242
0.613793
0.735016
0.482456
0.793333
0.513514
0.694915
0.815534
0.291139
0.547325
0.762963
0.660793
0.818182
0.704167
0.65035
0.513889
0.811189
0.6
0.964286
0.784211
0.866972
0.786517
0.812081
0.940618
0.912442
0.72956
0.817073
0.559633
0.540373
0.561475
0.656489
0.931298
0.780899
0.375
0.830882
0.513966
0.806452
0.606516
0.745562
0.632231
0.227848
0.602857
0.724907
0.394495
0.950549
0.696774
0.895442
0.892128
0.785124
0.722222
0.629344
0.714286
0.955
0.497717
0.195652
0.361446
0.969432
0.913934
0.79397
0.962743
0.82
0.413793
0.846341
0.753165
0.706422
0.711864
0.753571
0.666667
0.858491
0.717514
0.604396
0.753425
0.691781
0.817734
0.467532
0.872727
0.256944
0.877419
0.730539
0.900585
0.665072
0.782927
0.618785
0.88255
0.815514
0.744118
0.880952
0.861789
0.746269
0.574627
0.625
0.862069
0.668203
0.886905
0.601307
0.947214
0.709804
0.883929
0.472727
0.808989
0.647059
0.570175
0.452555
0.803191
0.815789
0.765027
0.843678
0.636628
0.826087
0.815789
0.88169
0.651163
0.522523
0.795276
0.744318
0.572034
0.89313
0.7
0.854545
0.842466
0.513761
0.847826
0.863636
0.694215
0.674797
0.549451
0.342857
0.725581
0.858382
0.634703
0.453416
0.753247
0.894737
0.8
0.356436
0.983607
0.878788
0.795349
0.811847
0.765487
0.710204
0.746667
0.78806
0.953642
0.605263
0.80303
0.671698
0.75
0.766082
0.651551
0.481481
0.769231
0.802469
0.766423
0.818713
0.736402
0.774436
0.495935
0.944904
0.736364
0.864078
0.811159
0.838384
0.76699
0.679144
0.943327
0.866071
0.656489
0.366337
0.859649
0.767123
0.717949
0.895833
0.448276
0.892045
0.632911
0.581967
0.526627
0.907609
0.53125
0.811024
0.364486
0.509615
0.52381
0.831683
0.626794
0.970297
0.7
0.735294
0.337748
0.759146
0.782051
0.776536
0.918831
0.848168
0.649746
0.83
0.582979
0.868852
0.807692
0.49827
0.773109
0.77
0.690476
0.752212
0.914692
0.380165
0.438163
0.75974
0.95935
0.468182
0.966507
0.793893
0.519774
0.525
0.627027
0.888889
0.797619
0.848287
0.674365
0.806452
0.625767
0.854054
0.681633
0.72381
0.771429
0.530435
0.72043
0.56117
0.591973
0.741007
0.578947
0.866197
0.809917
0.769737
0.692308
0.883333
0.787234
0.632075
0.724739
0.739645
0.609375
0.595122
0.743802
0.791531
0.608997
0.674157
0.783784
0.875912
0.773869
0.735602
0.6
0.947195
0.837134
0.908873
0.911392
0.812298
0.451613
0.325203
0.911647
0.445344
0.656805
0.780303
0.459459
0.97561
0.834008
0.91458
0.877551
0.767123
0.809859
0.821053
0.548673
0.75188
0.781726
0.71123
0.616883
0.985423
0.790476
0.735537
0.576923
0.875969
0.462366
0.766129
0.445378
0.862595
0.601227
0.80315
0.776744
0.847953
0.815603
0.5
0.820652
0.94152
0.9
0.45
0.307692
0.763285
0.805825
0.570093
0.897436
0.622951
0.697417
0.525424
0.615385
0.713147
0.483871
0.818519
0.763668
0.477064
0.75
0.806723
0.541096
0.563536
0.797203
0.740331
0.839416
0.864458
0.906433
0.564516
0.603922
0.764368
0.84106
0.4
0.862928
0.509091
0.835052
0.925197
0.558824
0.801843
0.802956
0.741176
0.763314
0.684337
0.638365
0.231959
0.823899
0.509434
0.818584
0.562044
0.478261
0.826748
0.819048
0.521739
0.793388
0.748466
0.331325
0.754153
0.856061
0.412162
0.978378
0.962567
0.907767
0.467836
0.826087
0.461988
0.621118
0.973333
0.648
0.878
0.712821
0.666667
0.946903
0.974648
0.866337
0.787645
0.77561
0.854369
0.706422
0.802521
0.818182
0.50303
0.746032
0.56701
0.596244
0.88162
0.630872
0.674419
0.944056
0.660714
0.646724
0.821317
0.789831
0.669811
0.876923
0.577519
0.474359
0.967078
0.740741
0.61165
0.661111
0.877953
0.883333
0.393103
0.737654
0.696629
0.502488
0.649891
0.681416
0.665816
0.869565
0.780069
0.461538
0.866972
0.884211
0.78481
0.578475
0.59375
0.847458
0.939815
0.739496
0.615108
0.54386
0.78866
0.563492
0.775862
0.373239
0.510204
0.638889
0.765854
0.903361
0.647059
0.924138
0.916667
0.684492
0.77521
0.813725
0.93617
0.919283
0.870432
0.702899
0.477273
0.864706
0.522788
0.518957
0.835
0.524096
0.937008
0.635135
0.838926
0.608434
0.860606
0.60515
0.829016
0.812109
0.574257
0.5
0.947977
0.6875
0.645161
0.520468
0.539877
0.811321
0.568807
0.735294
0.787671
0.804598
0.927273
0.142857
0.777293
0.840611
0.75
0.904255
0.931174
0.764706
0.485714
0.747126
0.87169
0.605405
0.732919
0.717105
0.900763
0.769231
0.632558
0.598214
0.258065
0.489899
0.949686
0.64486
0.657143
0.752381
0.96875
0.668675
0.895161
0.735294
0.871622
0.542289
0.989691
0.882051
0.494444
0.86
0.782353
0.760369
0.970588
0.943396
0.878419
0.647059
0.729412
0.887417
0.842995
0.959276
0.683824
0.681818
0.890688
0.817518
0.863135
0.600806
0.860465
0.880137
0.890173
0.843177
0.594444
0.866935
0.911565
0.69375
0.673152
0.862319
0.843537
0.751592
0.745763
0.615
0.822581
0.793578
0.457944
0.615711
0.42562
0.476562
0.76699
0.526316
0.310924
0.591837
0.8125
0.702381
0.906452
0.465347
0.333333
0.431034
0.801242
0.967213
0.781996
0.82967
0.57
0.671958
0.634518
0.512346
0.573816
0.458904
0.720207
0.478992
0.618644
0.475073
0.671756
0.752747
0.326633
0.7875
0.73991
0.917563
0.570093
0.552846
0.670807
0.622351
0.937238
0.629213
0.80241
0.593583
0.945392
0.890819
0.8125
0.655172
0.820225
0.568493
0.864542
0.790179
0.904192
0.566766
0.806818
0.721591
0.519573
0.596026
0.730496
0.711538
0.245283
0.295082
0.727273
0.765896
0.713781
0.588235
0.875
0.836735
0.71875
0.908497
0.311111
0.707317
0.69375
0.969925
0.702899
0.552632
0.849123
0.790909
0.906977
0.639344
0.873096
0.88601
0.508961
0.70155
0.590909
0.795455
0.89916
0.832298
0.606715
0.919192
0.656716
0.820847
0.320755
0.862222
0.536765
0.746753
0.853333
0.668919
0.443548
0.743421
0.826979
0.7411
0.662338
0.71875
0.781457
0.71223
0.94864
0.767442
0.771429
0.811765
0.696
0.915556
0.805556
0.739286
0.803922
0.770889
0.546667
0.816514
0.878788
0.504202
0.94012
0.818841
0.683544
0.755187
0.817568
0.859107
0.91716
0.537906
0.694203
0.655172
0.860215
0.504673
0.880597
0.601266
0.868421
0.832031
0.5
0.769022
0.98995
0.810651
0.514286
0.494297
0.717949
0.9
0.918919
0.778252
0.595628
0.796537
0.441441
0.986301
0.848197
0.440367
0.660819
0.534743
0.740634
0.969512
0.772532
0.633416
0.330097
0.860169
0.561576
0.738351
0.8
0.320388
0.526316
0.278607
0.992537
0.816901
0.822222
0.584416
0.877637
0.813953
0.917012
0.905063
0.759259
0.520295
0.807339
0.941176
0.527778
0.866197
0.907767
0.869159
0.639785
0.546875
0.299145
0.54717
0.448276
0.826087
0.671429
0.849372
0.593407
0.684524
0.833333
0.555556
0.88601
0.700397
0.845815
0.881481
0.680328
0.974093
0.928287
0.847682
0.626866
0.880734
0.833333
0.811927
0.708571
0.822034
0.753425
0.479167
0.438776
0.805195
0.821596
0.749175
0.235294
0.741445
0.980282
0.762238
0.619048
0.653846
0.871622
0.828877
0.749367
0.710983
0.884058
0.866667
0.639098
0.726829
0.725
0.61674
0.563758
0.841699
0.577778
0.844311
0.262821
0.668203
0.935154
0.639423
0.8
0.813333
0.441176
0.828343
0.533333
0.625654
0.675676
0.135135
0.669725
0.644156
0.819095
0.905303
0.898551
0.615721
0.940639
0.86631
0.854167
0.4375
0.801282
0.433862
0.828897
0.610778
0.754386
0.776398
0.654902
0.853175
0.779221
0.648649
0.827243
0.776978
0.847222
0.351955
0.655039
0.641221
0.452991
0.773913
0.727273
0.619048
0.86052
0.693252
0.877944
0.605263
0.787791
0.615385
0.955145
0.650888
0.830827
0.925439
0.467626
0.80198
0.533981
0.599144
0.213675
0.505495
0.685353
0.344595
0.682243
0.833333
0.838028
0.33908
0.731544
0.794224
0.757282
0.818605
0.23494
0.376471
0.896552
0.794595
0.942779
0.597884
0.870103
0.759358
0.834254
0.770925
0.641304
0.795276
0.620408
0.726316
0.664336
0.731707
0.701887
0.506173
0.659649
0.573826
0.547423
0.484496
0.650754
0.792208
0.7504
0.905512
0.844828
0.846154
0.776596
0.531532
0.681682
0.643443
0.680147
0.898936
0.832117
0.6
0.928571
0.751825
0.844444
0.6
0.907348
0.637874
0.603261
0.786957
0.91844
0.859489
0.870813
0.848739
0.619355
0.965854
0.964758
0.45614
0.816594
0.719577
0.748744
0.813953
0.83432
0.576271
0.715736
0.495575
0.84345
0.554054
0.516854
0.542857
0.78012
0.536036
0.779605
0.679061
0.401408
0.47205
0.915612
0.659864
0.905263
0.430108
0.487805
0.895455
0.742188
0.692308
0.701493
0.75
0.664894
0.832776
0.980861
0.933036
0.755906
0.760532
0.625
0.599462
0.786325
0.863636
0.815
0.795918
0.511811
0.368421
0.877104
0.727273
0.407407
0.659686
0.755725
0.664773
0.767773
0.655797
0.653595
0.762295
0.540373
0.810526
0.876056
0.900602
0.762712
0.605263
0.683417
0.796825
0.745833
0.672414
0.674699
0.835
0.69802
0.597345
0.722772
0.773196
0.352941
0.635193
0.6625
0.738523
0.792398
0.295775
0.844765
0.613095
0.474308
0.788344
0.58209
0.515306
0.800712
0.460317
0.729412
0.885449
0.592105
0.686364
0.883721
0.709924
0.914894
0.75
0.436508
0.815789
0.693878
0.870588
0.861446
0.527174
0.869159
0.823755
0.439306
0.537383
0.760638
0.645777
0.653595
0.97235
0.633333
0.688202
0.595041
0.286957
0.576355
0.924883
0.789394
0.871166
0.625
0.663934
0.742138
0.838235
0.915584
0.858025
0.957507
0.700535
0.756757
0.751852
0.53951
0.70614
0.626667
0.916779
0.317708
0.639405
0.877358
0.811159
0.954167
0.884298
0.974576
0.742222
0.652778
0.609467
0.594595
0.694737
0.781395
0.953125
0.428571
0.512195
0.671053
0.81982
0.913978
0.888199
0.968944
0.495238
0.8375
0.666667
0.95338
0.565022
0.661765
0.765101
0.725352
0.729323
0.660848
0.794118
0.809045
0.681481
0.76673
0.597668
0.717949
0.47929
0.531381
0.652582
0.602564
0.761905
0.515695
0.804348
0.83871
0.788321
0.316832
0.738462
0.693617
0.825806
0.795848
0.751825
0.865591
0.791328
0.510791
0.856502
0.947867
0.713043
0.720207
0.880208
0.664286
0.802885
0.538012
0.701493
0.67451
0.377778
0.630435
0.622549
0.973913
0.620155
0.767857
0.217822
0.661818
0.639098
0.775
0.586022
0.467066
0.50365
0.485437
0.793103
0.554795
0.961111
0.430168
0.74269
0.872549
0.808219
0.841026
0.671533
0.699588
0.701987
0.876
0.838565
0.89083
0.636364
0.849462
0.560976
0.915152
0.865217
0.955556
0.936508
0.809717
0.754098
0.943396
0.901015
0.849593
0.850515
0.671875
0.700265
0.649351
0.953125
0.599593
0.875
0.879397
0.536
0.910615
0.488372
0.585271
0.818182
0.836066
0.570388
0.8125
0.547619
0.434066
0.888889
0.726531
0.755435
0.505319
0.914634
0.189024
0.605839
0.40708
0.641304
0.214815
0.848101
0.56
0.616162
0.712
0.74359
0.321429
0.68323
0.769697
0.864486
0.606061
0.649007
0.856115
0.593583
0.409836
0.826446
0.808989
0.640449
0.944206
0.652174
0.783133
0.676471
0.746154
0.336538
0.643312
0.424528
0.707865
0.623762
0.539007
0.708661
0.719828
0.8125
0.652941
0.586777
0.372449
0.843333
0.582375
0.980676
0.60076
0.887446
0.875502
0.598086
0.783626
0.547222
0.768898
0.57047
0.819018
0.874539
0.746914
0.666667
0.590278
0.668539
0.868852
0.735661
0.80137
0.869565
0.765258
0.325581
0.866667
0.4625
0.530686
0.803636
0.504505
0.514451
0.877698
0.962963
0.592105
0.632812
0.707627
0.656997
0.69434
0.805556
0.908745
0.762846
0.668103
0.730673
0.761364
0.902174
0.512397
0.860825
0.805128
0.875
0.521073
0.47619
0.829412
0.777108
0.793478
0.929825
0.810606
0.388889
0.596774
0.560976
0.66
0.627358
0.787611
0.707547
0.802817
0.907407
0.666667
0.292398
0.853521
0.87069
0.495822
0.409091
0.641509
0.859259
0.57971
0.295455
0.560185
0.857143
0.73187
0.811927
0.815574
0.553488
0.586667
0.323529
0.402778
0.714286
0.90099
0.862595
0.982659
0.906863
0.731278
0.931507
0.766234
0.469208
0.715084
0.830508
0.626506
0.72028
0.924242
0.811047
0.828261
0.718062
0.783951
0.619355
0.528302
0.827273
0.784689
0.674242
0.54562
0.919355
0.478723
0.617647
0.722689
0.598958
0.314815
0.784431
0.955224
0.756303
0.84141
0.841667
0.818565
0.595855
0.614679
0.86014
0.875887
0.942731
0.861789
0.978571
0.917563
0.903226
0.367232
0.865285
0.80625
0.807229
0.875776
0.52521
0.689189
0.240223
0.524752
0.837838
0.558824
0.845745
0.665354
0.954198
0.291304
0.658824
0.539568
0.916667
0.755467
0.564356
0.917582
0.724919
0.245989
0.520661
0.931034
0.575893
0.973094
0.680851
0.75
0.721116
0.798507
0.442308
0.967742
0.994764
0.985185
0.951389
0.342593
0.53012
0.671362
0.358051
0.567376
0.855263
0.578571
0.671233
0.690323
0.362416
0.570248
0.855422
0.816667
0.726804
0.696429
0.680203
0.810219
0.696682
0.664634
0.799095
0.919492
0.861538
0.753086
0.620408
0.571429
0.871233
0.7
0.928016
0.670886
0.881119
0.41875
0.863799
0.835
0.787692
0.773333
0.737705
0.700935
0.862069
0.462585
0.988506
0.789773
0.642857
0.939683
0.547511
0.662338
0.914634
0.720403
0.75
0.552
0.616379
0.845238
0.372881
0.868132
0.859813
0.754717
0.83237
0.622951
0.826087
0.584906
0.681564
0.270073
0.802158
0.80212
0.431193
0.825926
0.592857
0.708333
0.751445
0.843137
0.887006
0.902439
0.50365
0.810976
0.769912
0.849057
0.877133
0.571429
0.671642
0.852273
0.57931
0.8
0.806916
0.920635
0.922581
0.986755
0.224719
0.518797
0.890625
0.641892
0.620482
0.826389
0.604278
0.879725
0.617021
0.632768
0.850467
0.357143
0.643443
0.461538
0.5
0.960526
0.8583
0.404878
0.978261
0.729282
0.659193
0.797802
0.790323
0.894737
0.69863
0.823529
0.75969
0.5
0.683871
0.824859
0.475285
0.515152
0.653333
0.617143
0.805755
0.875862
0.571429
0.771812
0.668712
0.638554
0.751773
0.557692
0.689243
0.802281
0.569536
0.848739
0.724409
0.713235
0.732143
0.85782
0.306569
0.661017
0.61194
0.800971
0.672566
0.816092
0.784689
0.580882
0.933333
0.83038
0.814103
0.71123
0.519824
0.794326
0.754967
0.300813
0.861842
0.873134
0.563107
0.87069
0.527675
0.771318
0.808163
0.850694
0.941935
0.78169
0.35
0.601852
0.414634
0.899506
0.72973
0.807229
0.743802
0.559829
0.741667
0.585551
0.333333
0.569231
0.849421
0.878924
0.614286
0.851852
0.684426
0.698795
0.644828
0.752809
0.608696
0.84
0.535211
0.910985
0.766467
0.294521
0.789474
0.506073
0.865443
0.843137
0.775801
0.763285
0.623188
0.948276
0.829268
0.849315
0.426434
0.740891
0.516517
0.700855
0.699074
0.949541
0.847826
0.850877
0.914286
0.680597
0.808511
0.81875
0.655814
0.644444
0.547486
0.814208
0.64433
0.647059
0.516245
0.769231
0.751073
0.729064
0.579186
0.78979
0.617857
0.586331
0.968153
0.772727
0.797619
0.568807
0.464912
0.640118
0.711286
0.775
0.832827
0.778846
0.258065
0.804196
0.871194
0.7125
0.815972
0.834483
0.586854
0.802083
0.911168
0.879699
0.872204
0.685185
0.640898
0.872549
0.885135
0.568966
0.79
0.515924
0.896226
0.582822
0.777778
0.777344
0.809028
0.795053
0.709924
0.847222
0.79845
0.924242
0.92887
0.896552
0.585903
0.483333
0.84
0.818182
0.670968
0.875648
0.59009
0.929231
0.958175
0.398601
0.8
0.655738
0.821053
0.65121
0.857868
0.693989
0.734247
0.696477
0.320611
0.867647
0.454006
0.722689
0.977528
0.759162
0.78781
0.815476
0.779817
0.821752
0.641304
0.9375
0.745614
0.545946
0.645902
0.925714
0.588652
0.832215
0.856164
0.642424
0.715789
0.912281
0.755556
0.915789
0.700483
0.558659
0.58216
0.814208
0.649038
0.82716
0.879808
0.306569
0.980645
0.8125
0.915493
0.497076
0.850394
0.836237
0.521073
0.589928
0.647436
0.954545
0.877451
0.711009
0.691649
0.957655
0.694097
0.766839
0.892308
0.819923
0.590164
0.588235
0.789954
0.993151
0.521127
0.931818
0.793706
0.748744
0.289256
0.685897
0.780488
0.511905
0.783439
0.826667
0.783582
0.528481
0.833333
0.829457
0.714854
0.641711
0.853448
0.581197
0.267241
0.724832
0.833333
0.696035
0.609319
0.973373
0.829787
0.804805
0.440741
0.405405
0.885714
0.706601
0.858612
0.991525
0.87156
0.681934
0.821229
0.730263
0.844595
0.797101
0.846154
0.509615
0.733129
0.294118
0.537313
0.675258
0.803815
0.872611
0.877778
0.714286
0.537879
0.273256
0.840116
0.87963
0.526515
0.92228
0.884615
0.564815
0.739496
0.873288
0.776596
0.626984
0.697368
0.832599
0.452991
0.888889
0.727273
0.651341
0.666667
0.763251
0.873385
0.890625
0.846154
0.76087
0.28
0.9
0.949367
0.874384
0.823529
0.469314
0.869318
0.97351
0.693277
0.97318
0.555556
0.584
0.586626
0.563107
0.863095
0.691011
0.806763
0.839623
0.7
0.787611
0.79638
0.254464
0.264957
0.524064
0.699588
0.828571
0.720339
0.588235
0.60177
0.516043
0.819149
0.692494
0.966292
0.832215
0.782258
0.761261
0.915556
0.871951
0.83
0.455446
0.81295
0.948864
0.545133
0.468085
0.890909
0.917431
0.893082
0.812925
0.801843
0.51626
0.668
0.828909
0.444444
0.745098
0.808612
0.83237
0.841155
0.71345
0.688811
0.648148
0.547511
0.661654
0.646552
0.780303
0.82963
0.371429
0.528169
0.734043
0.376923
0.944444
0.931217
0.677419
0.789017
0.758621
0.611399
0.842857
0.965347
0.325
0.535912
0.93
0.779221
0.705882
0.901345
0.773585
0.699187
0.852761
0.670051
0.790816
0.777778
0.518248
0.427481
0.80805
0.799043
0.570175
0.502222
0.763077
0.712329
0.470899
0.604651
0.348958
0.75817
0.888312
0.797048
0.884758
0.549296
0.51773
0.801843
0.782443
0.64723
0.772887
0.534091
0.787466
0.622951
0.555556
0.550388
0.730769
0.737069
0.751634
0.723529
0.561576
0.796552
0.855799
0.498039
0.790909
0.854651
0.841328
0.774584
0.527273
0.809091
0.833333
0.767544
0.678392
0.642857
0.723214
0.226562
0.404624
0.872483
0.52809
0.916667
0.854701
0.40625
0.618497
0.783476
0.633663
0.906977
0.876248
0.64574
0.910891
0.931937
0.565217
0.537815
0.726619
0.842246
0.7675
0.933735
0.47644
0.497409
0.677596
0.858025
0.55
0.542857
0.80625
0.436019
0.512315
0.853712
0.628993
0.651741
0.921933
0.621359
0.8
0.808743
0.867257
0.260563
0.926554
0.506024
0.765
0.668016
0.782609
0.298851
0.757576
0.511111
0.951724
0.813433
0.652672
0.506993
0.798611
0.847584
0.465909
0.660112
0.528571
0.972973
0.798817
0.397351
0.690789
0.819095
0.899204
0.573222
0.847973
0.911111
0.52451
0.604478
0.782805
0.919753
0.720339
0.923788
0.735751
0.78125
0.22807
0.746341
0.824242
0.565217
0.794721
0.853896
0.440415
0.336634
0.934426
0.808824
0.845745
0.720588
0.842324
0.562162
0.977528
0.902743
0.90625
0.576923
0.57513
0.701531
0.796875
0.813084
0.589928
0.859813
0.419753
0.612795
0.285714
0.661157
0.831579
0.502924
0.414847
0.857143
0.761062
0.937063
0.688372
0.337349
0.568807
0.881081
0.777778
0.754237
0.451128
0.676136
0.648649
0.810811
0.842105
0.297071
0.816
0.516667
0.751479
0.878481
0.734568
0.702842
0.939271
0.828571
0.286957
0.906475
0.743363
0.434109
0.461078
0.526154
0.69697
0.9
0.35249
0.605263
0.724138
0.934307
0.577103
0.534653
0.414286
0.691099
0.664062
0.683794
0.570621
0.933594
0.581818
0.483516
0.935065
0.860215
0.862903
0.843434
0.981413
0.388158
0.627907
0.745192
0.427027
0.619048
0.670588
0.881481
0.967914
0.21
0.628289
0.870504
0.681034
0.449275
0.809524
0.574257
0.905405
0.874016
0.393443
0.847826
0.726619
0.65
0.380165
0.924242
0.907407
0.376068
0.422819
0.705426
0.434343
0.803571
0.375
0.985915
0.6
0.671498
0.78355
0.475862
0.733607
0.868687
0.363636
0.506122
0.818713
0.478261
0.663793
0.83815
0.682243
0.523438
0.853933
0.743243
0.855556
0.716049
0.517986
0.836449
0.738889
0.844322
0.705882
0.880878
0.785714
0.653543
0.808333
0.651515
0.935583
0.372414
0.824268
0.846512
0.768657
0.890173
0.44186
0.786408
0.897959
0.251163
0.955056
0.758883
0.738255
0.798851
0.744186
0.745562
0.783582
0.578947
0.619835
0.678457
0.955556
0.589552
0.352113
0.736527
0.608491
0.692946
0.701149
0.98324
0.897436
0.66877
0.522876
0.705224
0.875
0.529412
0.77381
0.836364
0.815884
0.625
0.819277
0.674847
0.546961
0.898089
0.69697
0.761905
0.791045
0.973214
0.570588
0.676806
0.674157
0.941441
0.731481
0.983498
0.381818
0.347222
0.672566
0.911765
0.654676
0.787755
0.929825
0.592
0.831382
0.811189
0.817829
0.772152
0.831579
0.805369
0.626506
0.701754
0.759091
0.72619
0.781609
0.817073
0.609272
0.833333
0.724806
0.886878
0.80404
0.880096
0.364532
0.849057
0.971223
0.62782
0.936937
0.552
0.545455
0.598901
0.873737
0.754717
0.715909
0.865132
0.732342
0.76
0.278146
0.906015
0.855856
0.662116
0.787611
0.870504
0.814815
0.682377
0.858553
0.875
0.868421
0.988827
0.453333
0.886364
0.807453
0.807018
0.530726
0.546875
0.815047
0.545977
0.723343
0.924779
0.518987
0.691824
0.520833
0.784404
0.883495
0.928571
0.688
0.859756
0.796512
0.32
0.848649
0.601504
0.789174
0.575342
0.829412
0.806854
0.822835
0.834061
0.660714
0.964401
0.496454
0.610294
0.711207
0.853659
0.894222
0.788104
0.6875
0.64375
0.488372
0.519048
0.676056
0.660819
0.859091
0.875
0.789625
0.730425
0.416667
0.64257
0.746914
0.762376
0.372294
0.474178
0.81407
0.760204
0.736501
0.874439
0.781659
0.313253
0.939799
0.423611
0.578947
0.721739
0.760563
0.769231
0.672269
0.207692
0.553333
0.596273
0.75
0.898089
0.468468
0.56338
0.283951
0.568627
0.510949
0.588235
0.83908
0.787234
0.745645
0.728
0.685811
0.736842
0.574074
0.563218
0.642857
0.766129
0.342857
0.932432
0.846561
0.533654
0.788321
0.723602
0.302857
0.462366
0.692308
0.351351
0.351562
0.611111
0.40146
0.345178
0.706231
0.886822
0.653846
0.308176
0.65682
0.412698
0.272727
0.964286
0.822314
0.662338
0.985782
0.288
0.801282
0.543046
0.82622
0.949324
0.272727
0.313559
0.660287
0.985437
0.650754
0.959514
0.891429
0.709677
0.441667
0.509434
0.840336
0.421801
0.848739
0.610294
0.830769
0.676768
0.431373
0.740741
0.471698
0.895
0.907895
0.647059
0.867816
0.663677
0.397129
0.755396
0.511628
0.659389
0.413223
0.487395
0.538462
0.623529
0.955882
0.723602
0.923611
0.478261
0.444444
0.541096
0.679688
0.772358
0.80198
0.873747
0.41
0.612903
0.897959
0.553957
0.746875
0.306977
0.523573
0.692308
0.912568
0.346154
0.435185
0.432886
0.784038
0.395161
0.632258
0.443709
0.948617
0.47
0.262069
0.877493
0.71345
0.556452
0.66055
0.491667
0.447761
0.521472
0.735537
0.665992
0.641618
0.699301
0.637681
0.666667
0.559322
0.85906
0.372549
0.218605
0.753223
0.768473
0.884758
0.651852
0.516393
0.614525
0.943503
0.683453
0.741379
0.378571
0.491803
0.877551
0.375
0.899582
0.806691
0.547511
0.573055
0.586207
0.246032
0.41
0.772358
0.714953
0.691589
0.514286
0.705882
0.694946
0.394444
0.611111
0.514377
0.743243
0.754902
0.612245
0.783465
0.237705
0.542857
0.431193
0.583333
0.57037
0.805556
0.833766
0.728571
0.75
0.640351
0.693966
0.675958
0.817797
0.7
0.704225
0.713235
0.2
0.393293
0.370242
0.834746
0.365591
0.866906
0.391566
0.708807
0.919355
0.912037
0.746939
0.51462
0.863095
0.831776
0.87218
0.88125
0.409836
0.880342
0.343511
0.407407
0.476987
0.654135
0.637306
0.416667
0.408046
0.79558
0.612795
0.79235
0.61828
0.607143
0.512821
0.729508
0.472
0.463636
0.932143
0.683367
0.911243
0.82
0.851301
0.427481
0.49635
0.641026
0.527132
0.31068
0.838565
0.531469
0.73743
0.841584
0.495495
0.640884
0.838235
0.488235
0.468966
0.508929
0.641509
0.584906
0.880503
0.837004
0.231214
0.492188
0.620579
0.832298
0.660194
0.472767
0.875622
0.549669
0.711712
0.819302
0.531429
0.311321
0.41844
0.75
0.257143
0.701169
0.549505
0.498155
0.718935
0.707006
0.523077
0.817391
0.455285
0.67619
0.520492
0.814208
0.495327
0.641774
0.92053
0.496183
0.764463
0.481865
0.908752
0.515924
0.820359
0.884892
0.410596
0.895954
0.950617
0.366109
0.132964
0.314815
0.926887
0.716279
0.559633
0.567797
0.520833
0.588235
0.678571
0.741935
0.740214
0.669643
0.774678
0.472441
0.6375
0.429091
0.415842
0.525
0.443373
0.383838
0.373737
1
0.47651
0.666667
0.494681
0.603448
0.778905
0.561538
0.857143
0.326923
0.861818
0.725714
0.620112
0.790409
0.54491
0.258503
0.763158
0.657778
0.62585
0.828431
0.775401
0.825581
0.230088
0.487719
0.457516
0.351955
0.59322
0.683908
0.694611
0.735812
0.730496
0.647059
0.61
0.471545
0.814815
0.668539
0.923197
0.722973
0.731801
0.703297
0.864035
0.713178
0.49162
0.772152
0.3
0.327434
0.706564
0.725275
0.338983
0.939655
0.694268
0.671642
0.651316
0.858209
0.380165
0.759322
0.420561
0.815047
0.882494
0.834395
0.794643
0.722846
0.213115
0.636364
0.77673
0.681223
0.68932
0.210526
0.555556
0.628743
0.703704
0.406977
0.824841
0.599237
0.401235
0.752632
0.828358
0.393586
0.563077
0.820513
0.36036
0.617647
0.655172
0.564202
0.957447
0.419355
0.282051
0.766234
0.714286
0.827309
0.832
0.436548
0.58427
0.929204
0.622642
0.809045
0.703448
0.282723
0.932886
0.823171
0.727969
0.891192
0.598726
0.896739
0.624
0.798561
0.432836
0.869841
0.708487
0.325203
0.321212
0.686275
0.65283
0.239766
0.83
0.717791
0.861244
0.695364
0.657459
0.422131
0.568862
0.689266
0.834356
0.673684
0.173184
0.266234
0.868852
0.74812
0.892562
0.885333
0.880916
0.698413
0.795031
0.331797
0.647249
0.682692
0.774684
0.928205
0.56044
0.531532
0.387097
0.49359
0.694215
0.6125
0.790055
0.695364
0.389513
0.438462
0.656109
0.316129
0.775362
0.692308
0.565217
0.651316
0.869565
0.237288
0.5
0.717647
0.26875
0.813953
0.504762
0.718593
0.741935
0.727273
0.648148
0.541985
0.5
0.61435
0.773109
0.265
0.386364
0.717105
0.753731
0.880952
0.72315
0.337931
0.331461
0.381643
0.85
0.611511
0.720183
0.791667
0.670157
0.704918
0.398601
0.757991
0.748879
0.543478
0.890476
0.629252
0.372549
0.697674
0.555024
0.424581
0.901235
0.596273
0.773585
0.681159
0.591304
0.704545
0.74928
0.716
0.685567
0.967742
0.884615
0.722656
0.763441
0.945355
0.691304
0.279661
0.885246
0.893443
0.472868
0.832714
0.453704
0.847328
0.805861
0.82716
0.638158
0.79064
0.27907
0.66129
0.492
0.731884
0.916667
0.793814
0.922619
0.206897
0.746154
0.793774
0.773224
0.342105
0.951372
0.839695
0.565079
0.492647
0.988889
0.585492
0.439394
0.803213
0.867769
0.955157
0.589744
0.823529
0.562212
0.939189
0.351724
0.633333
0.666667
0.798246
0.707447
0.70202
0.940171
0.939394
0.502674
0.54023
0.797909
0.64486
0.715134
0.776596
0.4
0.857558
0.707483
0.693333
0.894068
0.697318
0.29078
0.605263
0.7
0.545455
0.375661
0.742739
0.324324
0.877023
0.849462
0.781008
0.66474
0.758294
0.5
0.413907
0.863971
0.782609
0.559471
0.643382
0.302521
0.778571
0.592593
0.771574
0.623457
0.345912
0.688889
0.816425
0.92
0.576923
0.746667
0.530435
0.551471
0.772727
0.700787
0.700855
0.637795
0.63253
0.644928
0.5
0.762215
0.556213
0.388235
0.821656
0.767857
0.598485
0.772455
0.802575
0.664179
0.896359
0.828326
0.829932
0.76
0.985507
0.795918
0.77551
0.613527
0.594595
0.609836
0.379888
0.782609
0.542969
0.77551
0.7
0.77037
0.431373
0.817391
0.218487
0.773585
0.626087
0.351351
0.745763
0.646789
0.760135
0.440559
0.757576
0.655602
0.662109
0.465278
0.457516
0.588235
0.662921
0.709949
0.476923
0.43662
0.833333
0.611842
0.571823
0.795699
0.424242
0.790323
0.806283
0.502024
0.671053
0.291667
0.882845
0.700375
0.408451
0.709343
0.453704
0.74
0.69863
0.67451
0.594427
0.84
0.796117
0.641711
0.748428
0.705556
0.39782
0.742604
0.495413
0.248
0.629526
0.544872
0.346939
0.704403
0.515152
0.385542
0.535948
0.945205
0.901408
0.61244
0.793548
0.744828
0.791892
0.696386
0.781116
0.823755
0.47482
0.544681
0.442982
0.655405
0.48996
0.685185
0.803738
0.744681
0.835749
0.5
0.605839
0.444444
0.477876
0.524194
0.456647
0.834043
0.789474
0.847059
0.860465
0.879581
0.752542
0.694805
0.826389
0.789062
0.697248
0.581081
0.638614
0.885106
0.562893
0.788546
0.85906
0.388489
0.277778
0.621622
0.942857
0.748918
0.790634
0.820922
0.566845
0.669565
0.661836
0.854701
0.580952
0.65
0.797665
0.251462
0.384615
0.777778
0.412844
0.145038
0.93617
0.485
0.491667
0.828299
0.4375
0.673367
0.261905
0.762162
0.689286
0.661417
0.805825
0.676768
0.63
0.648855
0.615385
0.751773
0.275
0.752577
0.336898
0.895082
0.910569
0.884758
0.329412
0.482143
0.7
0.947761
0.899563
0.492857
0.885906
0.806283
0.465116
0.461224
0.827869
0.549296
0.737991
0.73741
0.742857
0.494983
0.84375
0.616
0.578947
0.89604
0.680672
0.772727
0.497537
0.595238
0.416667
0.294574
0.799283
0.206667
0.849398
0.576642
0.670391
0.583333
0.342593
0.478261
0.719697
0.552
0.542636
0.412281
0.519757
0.657895
0.61194
0.38
0.735294
0.5
0.751046
0.695122
0.831776
0.61809
0.609442
0.721951
0.607843
0.727273
0.901786
0.235714
0.625731
0.807143
0.522727
0.388535
0.491803
0.296
0.946341
0.781145
0.758427
0.701987
0.911638
0.680328
0.962687
0.421053
0.638225
0.341085
0.784689
0.292929
0.718499
0.64433
0.645963
0.654709
0.858896
0.945652
0.5625
0.555046
0.91129
0.704698
0.80756
0.413534
0.643478
0.978022
0.45
0.724409
0.240506
0.716981
0.597122
0.628378
0.470588
0.313253
0.654795
0.642857
0.666667
0.809091
0.825933
0.625641
0.676923
0.590476
0.759259
0.572581
0.715232
0.566038
0.638158
0.546875
0.771739
0.516304
0.756364
0.633333
0.518248
0.495614
0.757576
0.678571
0.477477
0.717149
0.859779
0.835227
0.679654
0.839779
0.331034
0.567686
0.815951
0.681818
0.312
0.926174
0.889796
0.605042
0.839204
0.482866
0.825974
0.529412
0.700348
0.243478
0.645455
0.666667
0.346591
0.550847
0.471204
0.645963
0.793103
0.616071
0.3
0.841085
0.738462
0.5
0.72
0.820755
0.697778
0.529412
0.486486
0.648464
0.806883
0.316964
0.641834
0.699248
0.403361
0.349315
0.75817
0.823944
0.58952
0.839695
0.788644
0.664557
0.755556
0.933029
0.706731
0.793313
0.798742
0.666667
0.841808
0.733068
0.62
0.258333
0.815166
0.611429
0.700906
0.636816
0.406452
0.768657
0.385827
0.77907
0.733333
0.338983
0.53125
0.821622
0.471338
0.389381
0.457944
0.79
0.454545
0.561538
0.654587
0.551948
0.517857
0.634921
0.709924
0.912621
0.758741
0.767568
0.534722
0.42381
0.705628
0.674312
0.757732
0.66087
0.914966
0.573684
0.297872
0.751351
0.616883
0.59375
0.781457
0.451613
0.747748
0.726316
0.74375
0.434286
0.431034
0.40566
0.488372
0.612069
0.72
0.725389
0.564904
0.949541
0.536649
0.335329
0.931507
0.753247
0.707182
0.508065
0.646018
0.898004
0.299065
0.531073
0.597561
0.782152
0.64
0.770764
0.666667
0.457627
0.676768
0.768868
0.683578
0.790875
0.348624
0.919431
0.629921
0.288
0.757764
0.767123
0.626168
0.474576
0.90367
0.712737
0.718644
0.803493
0.447154
0.873239
0.318182
0.513889
0.832432
0.661417
0.765432
0.813084
0.418182
0.380952
0.555133
0.393701
0.352941
0.976048
0.635359
0.652174
0.890274
0.367521
0.489879
0.772321
0.4
0.616915
0.353982
0.163043
0.765957
0.367089
0.482143
0.826415
0.718954
0.855292
0.698529
0.65678
0.625806
0.775701
0.837719
0.357955
0.679389
0.473684
0.901408
0.819444
0.821918
0.920863
0.726115
0.90604
0.503817
0.304688
0.934426
0.246667
0.508108
0.555085
0.555556
0.642458
0.59887
0.361538
0.637931
0.549296
0.829499
0.572254
0.619048
0.566038
0.420792
0.595745
0.746575
0.711864
0.939759
0.318182
0.900383
0.439024
0.759542
0.715976
0.760976
0.480263
0.765799
0.645914
0.842975
0.691057
0.570423
0.4375
0.544248
0.828283
0.713542
0.938525
0.851852
0.72
0.888158
0.522059
0.792453
0.783898
0.409449
0.586207
0.747573
0.50641
0.671123
0.781609
0.568493
0.814917
0.517986
0.529915
0.765537
0.691358
0.692982
0.874092
0.730994
0.730539
0.912664
0.852273
0.649606
0.795699
0.283465
0.598039
0.90411
0.871622
0.782477
0.775801
0.893048
0.456
0.813953
0.571429
0.264706
0.681818
0.812903
0.605769
0.548148
0.677165
0.569507
0.381201
0.827004
0.316832
0.547297
0.492063
0.548673
0.360947
0.642857
0.986175
0.247934
0.857678
0.380952
0.512821
0.72619
0.785714
0.293478
0.764151
0.910714
0.931507
0.796651
0.746914
0.474684
0.300971
0.748466
0.232026
0.223684
0.311594
0.802721
0.738318
0.594872
0.835017
0.449378
0.789116
0.423077
0.717514
0.782369
0.203704
0.687023
0.923664
0.767123
0.495238
0.705479
0.556017
0.597156
0.254098
0.349112
0.605381
0.850427
0.823034
0.454023
0.594118
0.630952
0.843972
0.884298
0.691099
0.365079
0.462366
0.408
0.747664
0.5
0.878947
0.586207
0.73125
0.813953
0.381295
0.859438
0.642857
0.552846
0.8753
0.1875
0.585185
0.786408
0.596386
0.587097
0.818653
0.909722
0.804428
0.659722
0.725
0.861111
0.623529
0.877419
0.871795
0.501984
0.618619
0.815603
0.92654
0.290323
0.572034
0.896296
0.798851
0.859316
0.783898
0.935933
0.488722
0.795031
0.761317
0.700483
0.421053
0.734266
0.687732
0.871508
0.798387
0.362745
0.826568
0.489209
0.875622
0.896
0.300578
0.625
0.700422
0.898058
0.695
0.986702
0.799043
0.226804
0.731278
0.556452
0.982206
0.888476
0.56
0.731061
0.4375
0.592727
0.460526
0.533528
0.521368
0.906627
0.66171
0.66568
0.920635
0.565891
0.555556
0.237288
0.318033
0.645161
0.650602
0.932203
0.78327
0.518072
0.279412
0.938095
0.5
0.515385
0.820225
0.884615
0.673367
0.805369
0.528926
0.77561
0.497748
0.916667
0.55
0.923077
0.714286
0.857988
0.459854
0.603774
0.511628
0.521739
0.785047
0.478632
0.420635
0.691983
0.747748
0.90566
0.355556
0.938596
0.95082
0.345382
0.967105
0.860294
0.41206
0.758865
0.736721
0.336134
0.888235
0.261146
0.716279
0.926087
0.568306
0.63354
0.663462
0.33945
0.834081
0.757576
0.838889
0.753906
0.640777
0.762162
0.648094
0.826923
0.775701
0.349515
0.73494
0.849026
0.585903
0.728395
0.398058
0.408451
0.804878
0.460177
0.681481
0.42069
0.741379
0.655405
0.72134
0.813084
0.735
0.958115
0.714286
0.605839
0.530435
0.87931
0.908451
0.842697
0.815642
0.459677
0.920561
0.916388
0.668539
0.44186
0.540426
0.844548
0.454545
0.590164
0.641509
0.565217
0.987097
0.77574
0.738971
0.503846
0.412844
0.266187
0.491803
0.501805
0.403846
0.768966
0.6
0.783522
0.941032
0.79646
0.875
0.58125
0.754237
0.29661
0.628099
0.810547
0.753541
0.62868
0.782772
0.55
0.850187
0.954098
0.847107
0.903308
0.41206
0.826667
0.924623
0.440945
0.40708
0.425743
0.854772
0.427083
0.779817
0.901639
0.616337
0.788043
0.495177
0.888199
0.77439
0.58794
0.607843
0.928205
0.669039
0.912387
0.557471
0.336634
0.232955
0.771084
0.494898
0.657895
0.854749
0.572816
0.370166
0.79902
0.741935
0.370833
0.867718
0.7392
0.512048
0.98913
0.798165
0.829684
0.719258
0.256198
0.412037
0.776699
0.441748
0.8
0.578005
0.833333
0.528571
0.446667
0.418301
0.518072
0.858586
0.813492
0.92268
0.96371
0.6
0.828877
0.799228
0.962025
0.46
0.152174
0.871429
0.713725
0.515528
0.429825
0.561644
0.975369
0.948805
0.521739
0.809735
0.846154
0.928205
0.847134
0.81203
0.833977
0.443609
0.857143
0.567568
0.898678
0.760563
0.81761
0.848921
0.585185
0.888
0.368421
0.939623
0.349515
0.943231
0.816568
0.752381
0.708029
0.743268
0.576389
0.828571
0.822198
0.741463
0.582375
0.80102
0.508961
0.790123
0.378238
0.710084
0.813559
0.891304
0.722222
0.369231
0.834197
0.87395
0.266272
0.909483
0.762712
0.813665
0.519231
0.5
0.672727
0.585987
0.453947
0.907895
0.72
0.42
0.513369
0.697479
0.844262
0.806452
0.320675
0.639665
0.88764
0.444444
0.293578
0.725146
0.726257
0.381443
0.715976
0.93617
0.356061
0.786517
0.441176
0.575269
0.846491
0.875
0.964602
0.511111
0.216783
0.616352
0.295699
0.623077
0.699187
0.231884
0.95122
0.880682
0.752475
0.505435
0.875
0.611241
0.348101
0.92674
0.650718
0.837321
0.816976
0.85022
0.567686
0.934641
0.88968
0.88172
0.573427
0.548387
0.837696
0.931217
0.847291
0.786517
0.356589
0.778761
0.264045
0.631579
0.948571
0.573684
0.831915
0.380531
0.856631
0.688742
0.50289
0.359375
0.327273
0.637097
0.570946
0.763718
0.663366
0.69697
0.87251
0.669643
0.911111
0.844311
0.696429
0.35514
0.471074
0.406504
0.355769
0.46281
0.487805
0.830189
0.337165
0.897143
0.80303
0.579805
0.676259
0.749117
0.824873
0.376923
0.358744
0.826241
0.736041
0.486239
0.725888
0.743455
0.824701
0.371257
0.765116
0.765217
0.841026
0.771639
0.994723
0.713004
0.845238
0.784091
0.213018
0.609091
0.735516
0.549645
0.830688
0.456522
0.429752
0.457399
0.696429
0.454167
0.882353
0.822222
0.721133
0.619186
0.757353
0.604167
0.349462
0.623948
0.601093
0.410959
0.792822
0.711111
0.690323
0.865922
0.308642
0.763514
0.552326
0.60424
0.460317
0.62069
0.706949
0.804878
0.751592
0.819692
0.564516
0.781038
0.734205
0.608696
0.764479
0.852761
0.5
0.59322
0.7
0.354331
0.638418
0.654321
0.903427
0.625
0.826007
0.775148
0.550562
0.856436
0.625551
0.685897
0.946237
0.8434
0.470149
0.69145
0.75
0.804348
0.609467
0.771123
0.606061
0.477178
0.672956
0.669725
0.723881
0.359223
0.544828
0.327434
0.872727
0.526829
0.445783
0.483051
0.911111
0.264
0.649905
0.860465
0.737226
0.996479
0.373333
0.489933
0.659574
0.876147
0.614428
0.327684
0.47449
0.35
0.362069
0.638462
0.591398
0.891986
0.899543
0.567797
0.661211
0.810651
0.674556
0.821429
0.535714
0.781457
0.863248
0.697309
0.949275
0.927419
0.815126
0.461538
0.753247
0.729167
0.791262
0.792079
0.418803
0.953668
0.276836
0.682759
0.791878
0.97076
0.603093
0.615385
0.755319
0.677215
0.604863
0.733083
0.576471
0.848039
0.874747
0.779874
0.446154
0.826087
0.755396
0.89071
0.506757
0.816456
0.647619
0.305263
0.472973
0.657895
0.634328
0.710723
0.734615
0.323232
0.851852
0.866873
0.794004
0.953405
0.449664
0.315315
0.66747
0.978892
0.773256
0.763393
0.712329
0.632653
0.611111
0.788235
0.931937
0.540146
0.752475
0.396135
0.696774
0.743316
0.770548
0.411215
0.729032
0.704918
0.923977
0.911565
0.850806
0.711779
0.714754
0.342105
0.49505
0.598131
0.295359
0.634146
0.797814
0.738028
0.811404
0.780303
0.641092
0.897561
0.265537
0.705202
0.941818
0.978261
0.605351
0.573099
0.724234
0.767347
0.740458
0.452381
0.527778
0.361963
0.655556
0.654822
0.539823
0.577904
0.399083
0.76161
0.836364
0.919463
0.248848
0.46875
0.907895
0.54386
0.71028
0.769585
0.797357
0.458333
0.8
0.663529
0.728346
0.804433
0.590643
0.768362
0.709016
0.787546
0.425339
0.339869
0.774038
0.833962
0.815166
0.682065
0.839806
0.761364
0.66242
0.937238
0.749361
0.41704
0.789238
0.585859
0.642415
0.507538
0.685484
0.51
0.366972
0.719536
0.797386
0.570281
0.735726
0.84141
0.43609
0.764977
0.837209
0.38835
0.865
0.753894
0.847737
0.516556
0.713235
0.620192
0.495327
0.490798
0.453782
0.726098
0.595331
0.666667
0.396947
0.5
0.828571
0.555556
0.848485
0.824818
0.925532
0.779661
0.570681
0.805405
0.646853
0.653409
0.65534
0.753521
0.677686
0.874525
0.77957
0.812245
0.352941
0.80203
0.567708
0.752
0.727626
0.784314
0.790055
0.496032
0.694444
0.359477
0.525
0.262821
0.449123
0.741135
0.269608
0.804082
0.737052
0.347826
0.558036
0.532051
0.546154
0.58547
0.58445
0.758621
0.236686
0.718487
0.372781
0.446429
0.52795
0.81383
0.448529
0.857724
0.793548
0.661202
0.48125
0.454545
0.731061
0.626667
0.59893
0.897351
0.952941
0.775
0.666667
0.865455
0.539062
0.581395
0.8125
0.595092
0.769231
0.730159
0.8
0.84375
0.299145
0.879668
0.589744
0.738462
0.394161
0.748408
0.72459
0.576923
0.886878
0.773279
0.594059
0.835366
0.917603
0.825
0.955556
0.857143
0.401235
0.290909
0.669456
0.859719
0.665605
0.961905
0.246305
0.305164
0.646688
0.325
0.787234
0.872768
0.803191
0.661355
0.596491
0.614379
0.78453
0.799401
0.709677
0.357798
0.87069
0.693151
0.911528
0.814876
0.715686
0.633094
0.754237
0.763158
0.560185
0.822485
0.855615
0.159624
0.52518
0.677165
0.791667
0.541667
0.44186
0.55
0.797101
0.655844
0.574371
0.225806
0.764368
0.388489
0.528455
0.393939
0.411255
0.516484
0.765101
0.252941
0.589744
0.269565
0.864583
0.705036
0.602941
0.527132
0.458333
0.454545
0.646667
0.681818
0.7
0.623596
0.682584
0.385321
0.762963
0.565657
0.371795
0.511111
0.5
0.86413
0.898917
0.53
0.485437
0.42623
0.533898
0.574074
0.566372
0.633333
0.719424
0.674797
0.537815
0.609756
0.608696
0.796537
0.45045
0.799296
0.173611
0.25
0.576336
0.691542
0.820296
0.675159
0.689597
0.595092
0.779343
0.109244
0.622222
0.842105
0.544643
0.215278
0.831395
0.533582
0.856322
0.712062
0.534562
0.56338
0.414966
0.678571
0.407609
0.812155
0.680723
0.895735
0.925
0.915344
0.242424
0.920304
0.911215
0.514563
0.625
0.801262
0.827044
0.842105
0.314685
0.456044
0.763485
0.436464
0.839806
0.601626
0.59292
0.920863
0.569106
0.368421
0.821429
0.899038
0.53211
0.862579
0.640625
0.65493
0.514085
0.444015
0.804054
0.451064
0.290323
0.703349
0.885714
0.323741
0.326531
0.743056
0.678571
0.963788
0.600858
0.823129
0.672316
0.579268
0.515152
0.398148
0.749361
0.829352
0.873418
0.813665
0.40678
0.424242
0.606061
0.445161
0.649215
0.509615
0.866142
0.42723
0.817568
0.401361
0.392265
0.941489
0.487805
0.560345
0.571429
0.655738
0.512605
0.628866
0.722222
0.674157
0.940426
0.624339
0.713004
0.192308
0.62963
0.878788
0.495614
0.703704
0.631579
0.75
0.796296
0.634409
0.787709
0.726415
0.331683
0.775148
0.722433
0.894081
0.826011
0.596026
0.823529
0.528125
0.289308
0.837838
0.903465
0.712821
0.680251
0.54878
0.561151
0.533333
0.742515
0.401235
0.776062
0.68
0.598639
0.54007
0.804233
0.653846
0.404762
0.963415
0.530973
0.31
0.283465
0.578212
0.607477
0.907609
0.540541
0.559701
0.666667
0.922535
0.859116
0.660606
0.52
0.198473
0.651376
0.863192
0.863354
0.857143
0.601093
0.539216
0.182609
0.580952
0.947955
0.716049
0.527273
0.527273
0.578571
0.835714
0.733696
0.835616
0.388889
0.478571
0.983333
0.542857
0.437037
0.694981
0.476923
0.654185
0.859649
0.75
0.651261
0.4125
0.725926
0.888707
0.823293
0.752632
0.778325
0.557377
0.78022
0.606061
0.686957
0.816794
0.368687
0.556213
0.769737
0.731343
0.808511
0.803571
0.780374
0.256098
0.445748
0.821053
0.58156
0.755556
0.7375
0.661972
0.778393
0.393162
0.682171
0.845387
0.864865
0.565517
0.47619
0.828221
0.586957
0.845455
0.479263
0.502646
0.763393
0.669014
0.8125
0.805369
0.582822
0.482759
0.679245
0.746479
0.295775
0.557692
0.52439
0.351351
0.864979
0.801047
0.576087
0.740741
0.62069
0.564356
0.27972
0.438356
0.776892
0.752941
0.342697
0.613861
0.617347
0.292857
0.486486
0.913043
0.945137
0.507353
0.257576
0.659341
0.524194
0.670455
0.77027
0.53271
0.866197
0.678161
0.703704
0.730539
0.701107
0.353846
0.821561
0.591133
0.477707
0.506608
0.502488
0.366013
0.933649
0.732877
0.809917
0.487013
0.517857
0.438356
0.772059
0.633333
0.792829
0.822581
0.787037
0.475
0.725926
0.647059
0.875458
0.503704
0.929907
0.593985
0.256881
0.733813
0.585859
0.869565
0.854772
0.94
0.652921
0.825397
0.827869
0.6
0.716667
0.479339
0.660377
0.353659
0.791667
0.491054
0.537313
0.297872
0.211765
0.869863
0.601504
0.761905
0.789474
0.878745
0.719626
0.503546
0.632576
0.949531
0.224638
0.737245
0.438596
0.460177
0.813084
0.802326
0.651376
0.871622
0.729592
0.678161
0.726804
0.262295
0.644068
0.631579
0.346774
0.779817
0.463636
0.716599
0.534653
0.306452
0.612903
0.698361
0.813291
0.649123
0.425806
0.882957
0.62069
0.665025
0.813472
0.487805
0.402985
0.621302
0.825776
0.511416
0.813043
0.695652
0.660465
0.929961
0.782609
0.327731
0.425926
0.837121
0.787234
0.604027
0.955882
0.588235
0.697842
0.751323
0.628931
0.60221
0.685039
0.75
0.704918
0.586387
0.428571
0.788961
0.519553
0.867347
0.333333
0.4
0.625731
0.423077
0.60241
0.7277
0.737931
0.847534
0.113208
0.816254
0.835526
0.732143
0.453782
0.570248
0.79322
0.729412
0.818552
0.627451
0.496063
0.76489
0.682292
0.853556
0.593496
0.828313
0.504202
0.5
0.787879
0.660287
0.644068
0.497207
0.765101
0.393162
0.655914
0.333333
0.730496
0.837438
0.6
0.550459
0.434783
0.693069
0.952381
0.748485
0.758741
0.403846
0.651316
0.46875
0.520661
0.532
0.447514
0.588235
0.522388
0.810811
0.383838
0.841727
0.445205
0.495652
0.49505
0.753623
0.857143
0.73913
0.916667
0.554688
0.830133
0.601695
0.533937
0.495798
0.485876
0.962825
0.3625
0.634731
0.825
0.793388
0.170886
0.621005
0.505
0.364486
0.779736
0.744094
0.433628
0.476562
0.923304
0.535433
0.88
0.373444
0.866972
0.553333
0.85342
0.861789
0.575221
0.845361
0.59542
0.455357
0.80315
0.710145
0.832061
0.295181
0.454955
0.960725
0.684211
0.244048
0.838926
0.377622
0.621302
0.650155
0.566138
0.675676
0.432432
0.382812
0.776923
0.951705
0.333333
0.545894
0.669725
0.837838
0.498113
0.436893
0.569231
0.51049
0.485294
0.577465
0.676471
0.419192
0.767045
0.907895
0.793103
0.67354
0.201149
0.277778
0.864583
0.465217
0.786885
0.873832
0.902208
0.805128
0.39548
0.89083
0.622378
0.432161
0.719895
0.717557
0.466667
0.674603
0.719723
0.425
0.413223
0.925926
0.334862
0.275229
0.445122
0.766497
0.5
0.903361
0.773585
0.377049
0.65812
0.586826
0.465116
0.672185
0.812
0.688679
0.846774
0.446927
0.564972
0.735849
0.798851
0.398496
0.428571
0.568627
0.335821
0.27234
0.695122
0.647059
0.823848
0.484127
0.46114
0.390533
0.507937
0.454054
0.376238
0.448718
0.528
0.569507
0.621302
0.78125
0.495238
0.625
0.940767
0.5
0.77665
0.715847
0.716714
0.878981
0.472973
0.786096
0.517544
0.84375
0.678161
0.62249
0.566038
0.503145
0.804734
0.51046
0.884422
0.5625
0.441595
0.485714
0.482759
0.714286
0.759358
0.702128
0.5
0.415842
0.84
0.622642
0.354386
0.917526
0.834586
0.352041
0.17551
0.252101
0.925926
0.38764
0.903448
0.486301
0.380952
0.588235
0.525
0.723077
0.358289
0.568
0.475138
0.508772
0.629344
0.504348
0.790698
0.556522
0.850746
0.650909
0.394958
0.707143
0.838542
0.649573
0.224138
0.599099
0.434286
0.790698
0.744382
0.286885
0.506024
0.551402
0.43871
0.596899
0.360544
0.278146
0.416058
0.551724
0.380952
0.878641
0.747899
0.777985
0.60177
0.322222
0.324138
0.680672
0.518987
0.746667
0.838889
0.481481
0.835106
0.435374
0.917127
0.918367
0.686047
0.465278
0.391667
0.50495
0.794737
0.792208
0.800971
0.516949
0.744425
0.695312
0.404959
0.80791
0.541872
0.844311
0.7713
0.391061
0.40625
0.860241
0.915
0.911439
0.602564
0.391061
0.705882
0.336134
0.406015
0.479167
0.605042
0.902913
0.783537
0.896552
0.753012
0.412429
0.292208
0.701987
0.847909
0.708333
0.488688
0.639053
0.695876
0.865724
0.892241
0.454545
0.970339
0.524752
0.611765
0.610451
0.914286
0.572327
0.78169
0.380952
0.751592
0.370079
0.530303
0.773333
0.884746
0.504132
0.484127
0.548896
0.915254
0.296651
0.613793
0.878049
0.538961
0.511278
0.695
0.939759
0.335878
0.590909
0.336207
0.251799
0.83432
0.834225
0.497512
0.55
0.895238
0.421053
0.773973
0.729412
0.729288
0.4
0.850679
0.258929
0.619469
0.687332
0.368932
0.293578
0.868327
0.436975
0.5625
0.412371
0.949045
0.939394
0.871369
0.876289
0.802956
0.425676
0.776978
0.426136
0.649351
0.97479
0.797872
0.946746
0.793103
0.319672
0.236364
0.782609
0.482759
0.877551
0.519417
0.835165
0.431818
0.342857
0.658031
0.604563
0.384615
0.864362
0.782787
0.604651
0.723881
0.587156
0.41958
0.311688
0.542636
0.643777
0.290909
0.605263
0.556522
0.90625
0.254098
0.641892
0.686131
0.59434
0.782609
0.69727
0.856287
0.405594
0.50838
0.603604
0.506667
0.292453
0.784173
0.509615
0.508475
0.534653
0.712871
0.919298
0.649007
0.815476
0.912879
0.664122
0.703704
0.442786
0.547009
0.761468
0.840532
0.402367
0.681462
0.628931
0.795127
0.978992
0.335731
0.253731
0.736402
0.328502
0.722467
0.760638
0.415301
0.287805
0.540698
0.364407
0.542373
0.359375
0.362319
0.80663
0.342657
0.532787
0.618705
0.801268
0.465753
0.267327
0.412587
0.569536
0.233766
0.687898
0.739394
0.85098
0.815217
0.823529
0.663043
0.251908
0.852321
0.842105
0.758893
0.430894
0.580645
0.711409
0.893878
0.876812
0.45977
0.609375
0.793296
0.947644
0.836538
0.930233
0.933594
0.387097
0.649746
0.841751
0.564669
0.727273
0.697778
0.75841
0.402597
0.464052
0.561728
0.7
0.672727
0.678571
0.714286
0.92549
0.435583
0.370518
0.872549
0.821739
0.935961
0.237179
0.696335
0.851852
0.794872
0.345794
0.6
0.386598
0.410256
0.698305
0.533333
0.529412
0.825342
0.362832
0.616352
0.50838
0.82392
0.666667
0.631579
0.522876
0.75
0.707143
0.830409
0.925287
0.603448
0.952055
0.942529
0.894068
0.696703
0.584112
0.919643
0.860068
0.824324
0.943522
0.618182
0.852713
0.535211
0.557756
0.828221
0.514793
0.596685
0.319672
0.762136
0.722772
0.87234
0.764706
0.513369
0.846416
0.72619
0.75
0.585455
0.858191
0.953586
0.29927
0.445455
0.614458
0.793103
0.709091
0.839806
0.777778
0.875486
0.598592
0.953488
0.388535
0.533333
0.882199
0.680233
0.837607
0.486239
0.327434
0.649057
0.664894
0.759825
0.397906
0.366864
0.954286
0.243902
0.61194
0.840517
0.917874
0.676113
0.782842
0.5
0.773973
0.702564
0.241758
0.58871
0.654494
0.796875
0.844639
0.806763
0.431373
0.760148
0.819608
0.884354
0.706294
0.912596
0.613793
0.608696
0.706897
0.596154
0.901887
0.619469
0.645833
0.512563
0.710247
0.590734
0.833753
0.728643
0.945736
0.899329
0.781124
0.412281
0.536364
0.582474
0.858896
0.552941
0.638889
0.948387
0.639241
0.471831
0.391061
0.405172
0.468531
0.632911
0.415094
0.432836
0.310127
0.678887
0.651163
0.581633
0.355372
0.290541
0.521053
0.818627
0.843666
0.876712
0.767705
0.598214
0.662921
0.895385
0.342593
0.536842
0.779279
0.841463
0.271318
0.686047
0.605634
0.485714
0.435484
0.377193
0.27027
0.98419
0.780488
0.840909
0.636986
0.568345
0.581197
0.793296
0.622951
0.854839
0.825175
0.776471
0.616695
0.942966
0.862857
0.83682
0.680851
0.815217
0.820652
0.424658
0.360704
0.601626
0.329114
0.593496
0.525806
0.551724
0.648864
0.736501
0.709677
0.812766
0.495495
0.784232
0.477528
0.740338
0.345238
0.307087
0.618557
0.356725
0.8
0.609756
0.914474
0.526786
0.634868
0.861111
0.539823
0.657343
0.286822
0.464481
0.638655
0.617188
0.788235
0.733645
0.433824
0.850917
0.327273
0.797753
0.6752
0.814607
0.306306
0.897778
0.5
0.41791
0.562914
0.920398
0.321429
0.5
0.883333
0.58156
0.897436
0.640625
0.728682
0.83871
0.494465
0.673203
0.5
0.670068
0.690476
0.676259
0.793333
0.688312
0.587744
0.873494
0.294964
0.723256
0.661458
0.816555
0.948571
0.779528
0.81407
0.333333
0.922018
0.552239
0.582524
0.903061
0.776224
0.448087
0.461538
0.491018
0.287037
0.46281
0.559585
0.697039
0.367021
0.347222
0.559567
0.680851
0.63786
0.371901
0.73
0.367925
0.698225
0.473282
0.726368
0.803371
0.504132
0.380952
0.853659
0.449664
0.394737
0.414141
0.643016
0.584337
0.673333
0.432624
0.469565
0.460317
0.713483
0.736527
0.688053
0.895954
0.536709
0.775148
0.746114
0.303571
0.645669
0.671296
0.852564
0.544872
0.699399
0.961722
0.896104
0.702602
0.746835
0.657895
0.661157
0.541353
0.464516
0.552036
0.385093
0.732422
0.703448
0.825581
0.830946
0.607143
0.790576
0.723577
0.667845
0.880682
0.929412
0.45098
0.333333
0.808511
0.606218
0.462766
0.742038
0.488372
0.363636
0.77451
0.826996
0.302326
0.148387
0.709497
0.793814
0.37415
0.595238
0.86036
0.644068
0.672269
0.666667
0.771429
0.472973
0.711111
0.446541
0.759748
0.778523
0.462585
0.857895
0.60084
0.73
0.678571
0.915323
0.401235
0.857143
0.657277
0.841509
0.811429
0.457627
0.5
0.935115
0.356436
0.393701
0.682609
0.533981
0.57037
0.892857
0.72093
0.573333
0.43038
0.771084
0.637681
0.408696
0.627119
0.526196
0.658683
0.480392
0.899254
0.721429
0.791549
0.405882
0.309237
0.748691
0.4
0.679487
0.803493
0.592965
0.586538
0.95092
0.246667
0.723404
0.331429
0.656904
0.376147
0.590643
0.863222
0.792899
0.924453
0.824859
0.735736
0.594444
0.897143
0.639241
0.719101
0.881356
0.815951
0.796296
0.450777
0.481633
0.428571
0.921739
0.325926
0.832918
0.720497
0.818627
0.804094
0.2
0.555556
0.763359
0.283019
0.296
0.733068
0.509804
0.48538
0.828025
0.883721
0.53211
0.863415
0.85034
0.900474
0.521127
0.449541
0.467742
0.540146
0.768519
0.397059
0.404412
0.820202
0.497268
0.543046
0.741935
0.286885
0.734597
0.783282
0.625767
0.809278
0.538462
0.246696
0.641026
0.735537
0.84456
0.42132
0.662162
0.601732
0.572727
0.819277
0.716216
0.562139
0.55122
0.782297
0.598765
0.80786
0.748899
0.824503
0.835514
0.838028
0.45
0.421053
0.805556
0.849817
0.49375
0.884956
0.378378
0.616197
0.82035
0.902821
0.503268
0.881928
0.776824
0.626016
0.427419
0.588785
0.640777
0.632075
0.796078
0.775132
0.532374
0.621622
0.874317
0.965217
0.416667
0.559701
0.614583
0.605634
0.4
0.586207
0.405172
0.612903
0.74477
0.581818
0.665049
0.511236
0.855596
0.753281
0.412935
0.536424
0.651376
0.899642
0.893424
0.341837
0.834586
0.770833
0.777778
0.664557
0.735537
0.186747
0.935065
0.527273
0.885906
0.751592
0.853261
0.769531
0.72619
0.587379
0.835616
0.932707
0.479452
0.869955
0.850962
0.754967
0.766871
0.512605
0.518519
0.451852
0.720317
0.69378
0.847682
0.574879
0.570248
0.54023
0.921233
0.285714
0.45098
0.580913
0.724242
0.865979
0.805281
0.712042
0.813397
0.778571
0.39196
0.344156
0.811966
0.688442
0.615385
0.883117
0.400881
0.60221
0.771689
0.633929
0.583893
0.63745
0.764516
0.75
0.496855
0.813725
0.339181
0.3
0.771429
0.369942
0.877551
0.932292
0.618644
0.353383
0.392157
0.310345
0.503311
0.468468
0.716129
0.94386
0.886525
0.418067
0.728448
0.553719
0.834395
0.462585
0.557471
0.676796
0.61194
0.57529
0.514493
0.792115
0.673759
0.469565
0.761352
0.865784
0.328671
0.882857
0.273292
0.606061
0.59447
0.796093
0.721088
0.805263
0.317269
0.46729
0.711765
0.532895
0.330986
0.552083
0.814815
0.671815
0.39207
0.843882
0.570312
0.8159
0.535135
0.214559
0.491429
0.680912
0.326203
0.994924
0.603448
0.412698
0.638889
0.743902
0.368421
0.601227
0.818584
0.226804
0.522388
0.931507
0.468254
0.701172
0.534392
0.5
0.582888
0.962578
0.585185
0.882353
0.895349
0.842975
0.6875
0.541502
0.709091
0.860911
0.886076
0.767956
0.768953
0.883333
0.590909
0.840979
0.471264
0.404372
0.559633
0.815385
0.444444
0.424731
0.679348
0.950355
0.842593
0.61167
0.860104
0.772321
0.880342
0.568182
0.734783
0.951613
0.857759
0.44
0.661157
0.734375
0.846416
0.782313
0.588462
0.331492
0.519417
0.537313
0.451128
0.674312
0.468254
0.881517
0.831522
0.491736
0.841751
0.640082
0.641667
0.510067
0.684211
0.743363
0.902778
0.803987
0.5
0.876344
0.761111
0.784483
0.863158
0.844538
0.737143
0.900862
0.312849
0.452756
0.857143
0.429293
0.759657
0.755556
0.836957
0.644172
0.738636
0.726852
0.682243
0.834043
0.875
0.720238
0.491525
0.717391
0.518692
0.25
0.385321
0.788301
0.704453
0.582474
0.767045
0.842657
0.906667
0.287179
0.835366
0.44697
0.294118
0.330645
0.403509
0.616822
0.765873
0.790076
0.338129
0.484716
0.765027
0.793578
0.808696
0.779116
0.764706
0.650943
0.174497
0.904661
0.685714
0.746032
0.481132
0.664865
0.613445
0.678423
0.982955
0.732323
0.981221
0.652344
0.341667
0.492366
0.575472
0.855011
0.906103
0.75
0.927928
0.842667
0.394286
0.523316
0.726966
0.639216
0.948387
0.561947
0.640288
0.673203
0.689769
0.616822
0.720812
0.518325
0.941176
0.550459
0.294118
0.486301
0.516129
0.852018
0.799363
0.762125
0.277311
0.75419
0.84878
0.333333
0.406015
0.290155
0.765306
0.677362
0.826599
0.660377
0.90681
0.334677
0.868932
0.806202
0.639706
0.891892
0.942446
0.602094
0.551351
0.378641
0.435146
0.414815
0.90991
0.812227
0.403604
0.802956
0.74026
0.841808
0.813131
0.324074
0.733668
0.617143
0.80597
0.694915
0.572093
0.84472
0.606061
0.509934
0.76378
0.580311
0.798742
0.387755
0.602094
0.496063
0.382114
0.581395
0.517442
0.419355
0.445055
0.481013
0.349693
0.868545
0.523179
0.683417
0.573913
0.826603
0.984772
0.730496
0.56
0.948229
0.689531
0.775378
0.757009
0.329114
0.892473
0.78727
0.608108
0.672535
0.772575
0.765625
0.246154
0.58209
0.791667
0.885522
0.453552
0.801858
0.821429
0.80226
0.432432
0.562092
0.675497
0.793893
0.676056
0.67907
0.485437
0.884892
0.918782
0.821012
0.248619
0.768786
0.35
0.698492
0.895062
0.682028
0.339286
0.834254
0.593496
0.709497
0.927885
0.640351
0.503704
0.735294
0.54251
0.402778
0.736334
0.444444
0.825826
0.666667
0.961538
0.741497
0.77095
0.846626
0.601399
0.611765
0.666667
0.641791
0.911032
0.440191
0.843373
0.564815
0.52381
0.481481
0.539062
0.8125
0.533898
0.748299
0.744318
0.831683
0.820946
0.840426
0.647059
0.487455
0.358696
0.718563
0.507042
0.690722
0.625
0.467005
0.489474
0.889474
0.53304
0.770428
0.904167
0.567797
0.630769
0.714286
0.5
0.835821
0.731884
0.801587
0.375
0.820225
0.701235
0.768473
0.286957
0.296
0.788018
0.686007
0.928
0.674129
0.850575
0.463636
0.836555
0.658654
0.817352
0.331081
0.813084
0.88694
0.778947
0.956679
0.518207
0.7664
0.402985
0.510949
0.564356
0.535912
0.820114
0.471698
0.735202
0.614815
0.684358
0.938389
0.809756
0.738197
0.457286
0.552448
0.584337
0.88
0.418182
0.824818
0.542683
0.872263
0.647619
0.481675
0.340741
0.589595
0.598131
0.723077
0.194969
0.412698
0.557692
0.385542
0.651741
0.756098
0.719008
0.73743
0.593985
0.661972
0.696774
0.524752
1
0.90099
0.647887
0.843602
0.616822
0.786177
0.792899
0.44
0.600484
0.548673
0.797945
0.892308
0.441176
0.686813
0.670455
0.92973
0.65285
0.725275
0.767857
0.449541
0.51049
0.881657
0.576832
0.629851
0.913223
0.477124
0.671329
0.687747
0.775758
0.708738
0.738255
0.627517
0.5
0.8125
0.738938
0.867089
0.512195
0.281609
0.735795
0.388235
0.306452
0.868932
0.699482
0.636364
0.721649
0.392523
0.577869
0.447368
0.384146
0.631854
0.840121
0.613588
0.577778
0.767857
0.544118
0.47851
0.801948
0.467105
0.833333
0.93299
0.65625
0.603933
0.558824
0.966851
0.641815
0.833333
0.834783
0.584746
0.729769
0.383648
0.62069
0.678414
0.825623
0.9125
0.331429
0.569378
0.836806
0.805195
0.950739
0.64486
0.694954
0.454545
0.86
0.314685
0.375
0.688482
0.934641
0.459184
0.875
0.701493
0.828467
0.825397
0.679198
0.413043
0.839161
0.764286
0.230769
0.543278
0.853261
0.741176
0.372093
0.656442
0.534031
0.726257
0.60177
0.506579
0.878453
0.342282
0.368421
0.247788
0.875
0.682432
0.821053
0.272152
0.855556
0.838095
0.682292
0.803681
0.691792
0.90625
0.785714
0.901914
0.543478
0.751634
0.898204
0.708995
0.60119
0.804636
0.453125
0.690583
0.229412
0.353448
0.452206
0.633508
0.592593
0.369863
0.908397
0.198413
0.350649
0.749004
0.67893
0.602247
0.104762
0.293103
0.80137
0.645669
0.386139
0.33945
0.348214
0.783217
0.609756
0.857724
0.809917
0.757143
0.740876
0.685714
0.59633
0.912052
0.526042
0.630673
0.766169
0.550201
0.744186
0.414062
0.852941
0.218009
0.5625
0.322785
0.876289
0.780731
0.835366
0.827692
0.352564
0.269231
0.45045
0.605263
0.81686
0.471154
0.346734
0.512821
0.735426
0.586047
0.313559
0.693603
0.958955
0.734545
0.966302
0.44
0.548148
0.834677
0.522388
0.694767
0.55942
0.468293
0.376623
0.592941
0.546154
0.904306
0.786207
0.349754
0.211268
0.793814
0.549383
0.637481
0.719298
0.836158
0.46729
0.536517
0.230769
0.662835
0.588652
0.737991
0.503226
0.748634
0.861446
0.928328
0.73822
0.38247
0.811594
0.679612
0.682927
0.764706
0.48366
0.779817
0.817175
0.427273
0.471338
0.357724
0.671296
0.410138
0.46789
0.471154
0.34375
0.552147
0.267123
0.772093
0.933333
0.454545
0.504673
0.89823
0.442953
0.6
0.943925
0.80303
0.488468
0.681373
0.835821
0.856322
0.809249
0.66171
0.756757
0.755601
0.935897
0.393519
0.396396
0.854749
0.581597
0.448
0.55
0.893939
0.613527
0.559322
0.8375
0.853403
0.771084
0.69797
0.682028
0.515152
0.713262
0.691406
0.821053
0.908654
0.55102
0.51497
0.706767
0.750943
0.760766
0.336735
0.93007
0.802395
0.744275
0.762376
0.694964
0.701681
0.301282
0.64497
0.859649
0.52
0.862745
0.892086
0.552
0.459854
0.376238
0.711382
0.712963
0.591195
0.888158
0.626437
0.798507
0.524752
0.338983
0.540404
0.565217
0.642857
0.680473
0.705263
0.622905
0.872093
0.690058
0.795367
0.732804
0.663073
0.417178
0.909091
0.878307
0.235772
0.805128
0.664894
0.349593
0.848185
0.728682
0.678038
0.548736
0.82243
0.780899
0.681481
0.418919
0.831135
0.75641
0.625
0.658333
0.491892
0.615764
0.791667
0.942857
0.587302
0.514493
0.868263
0.767068
0.259036
0.603053
0.360656
0.481356
0.741784
0.732591
0.463918
0.308411
0.431818
0.767568
0.398649
0.748603
0.653659
0.689394
0.915385
0.795349
0.652516
0.583673
0.872832
0.866337
0.560241
0.433498
0.709497
0.239837
0.46
0.825926
0.828431
0.787709
0.894309
0.673333
0.825301
0.927083
0.587983
0.783019
0.384615
0.787234
0.449324
0.323171
0.561404
0.868167
0.792683
0.46087
0.490566
0.665552
0.47185
0.438596
0.640845
0.831633
0.441748
0.916667
0.618812
0.837945
0.855556
0.731707
0.693487
0.64455
0.381579
0.816254
0.491071
0.350181
0.828221
0.916667
0.654867
0.870229
0.747811
0.851485
0.751773
0.731544
0.184971
0.43
0.728261
0.97931
0.666667
0.434783
0.826087
0.278846
0.410853
0.570248
0.810573
0.321918
0.431953
0.343284
0.616071
0.644737
0.537736
0.680952
0.663717
0.583815
0.625
0.700893
0.578125
0.728495
0.540741
0.810309
0.336283
0.639098
0.765152
0.478528
0.441176
0.88961
0.442748
0.511765
0.626459
0.900826
0.78392
0.497076
0.635524
0.675978
0.666667
0.740506
0.673077
0.515873
0.632479
0.849206
0.754386
0.654237
0.690476
0.788462
0.666667
0.669065
0.496183
0.645833
0.904762
0.682432
0.751825
0.754601
0.413462
0.632768
0.497872
0.788546
0.524752
0.513636
0.815476
0.57931
0.310811
0.808081
0.723926
0.738318
0.767677
0.456376
0.868217
0.974843
0.77933
0.521368
0.787671
0.661157
0.684211
0.604167
0.587131
0.287129
0.358491
0.749326
0.280374
0.683417
0.873016
0.612676
0.793991
0.756881
0.795014
0.265152
0.441176
0.450382
0.704918
0.929245
0.652344
0.809392
0.815603
0.746667
0.460751
0.540741
0.563877
0.643123
0.504132
0.772414
0.517766
0.966245
0.659491
0.620438
0.358108
0.875
0.692308
0.841667
0.836299
0.909091
0.479592
0.869792
0.170732
0.690647
0.815789
0.566845
0.92
0.796729
0.632911
0.890667
0.790221
0.322368
0.862348
0.585938
0.815534
0.431718
0.509434
0.632479
0.682243
0.534884
0.320225
0.703883
0.845494
0.721805
0.508982
0.698347
0.633028
0.610465
0.900433
0.525
0.642857
0.743017
0.394495
0.730392
0.662162
0.794798
0.613333
0.779412
0.726415
0.491228
0.599138
0.90301
0.706667
0.184713
0.711443
0.746835
0.686486
0.802326
0.705128
0.768595
0.592357
0.520231
0.818065
0.577778
0.619469
0.626685
0.94186
0.468354
0.832335
0.365079
0.775701
0.255
0.46087
0.716867
0.951049
0.783051
0.863988
0.805085
0.779297
0.8
0.874126
0.744186
0.503937
0.392857
0.496
0.898936
0.910217
0.771429
0.682298
0.908046
0.742706
0.236842
0.617647
0.388535
0.835784
0.621483
0.753623
0.601562
0.426087
0.820789
0.369863
0.259259
0.636364
0.46
0.963636
0.827586
0.841346
0.651568
0.310606
0.759259
0.792553
0.467337
0.435897
0.369748
0.771242
0.782609
0.689655
0.348101
0.920152
0.883562
0.90566
0.841772
0.686391
0.487923
0.39823
0.796834
0.563758
0.797619
0.842391
0.338983
0.770701
0.87619
0.603774
0.540984
0.386792
0.566406
0.735537
0.524648
0.898204
0.298361
0.27193
0.853774
0.350254
0.471616
0.739496
0.789474
0.232558
0.766423
0.61126
0.845794
0.580645
0.636364
0.645768
0.75
0.802353
0.702479
0.466102
0.881057
0.548387
0.72093
0.607143
0.811765
0.55
0.637931
0.641026
0.622047
0.833333
0.537445
0.747059
0.721429
0.583942
0.664286
0.560847
0.571429
0.425
0.581081
0.792453
0.813472
0.243902
0.905579
0.675862
0.882114
0.495575
0.792899
0.806061
0.261146
0.77451
0.881679
0.794239
0.838028
0.796512
0.71134
0.745098
0.84492
0.611486
0.576577
0.467213
0.308411
0.514851
0.173077
0.592233
0.747126
0.384
0.495495
0.717391
0.590643
0.444444
0.720721
0.291667
0.510204
0.520468
0.872832
0.172727
0.398551
0.804878
0.364238
0.606936
0.897143
0.756757
0.522936
0.882812
0.735632
0.265487
0.669725
0.45045
0.798479
0.695067
0.710801
0.592233
0.789954
0.680556
0.915344
0.456311
0.321739
0.932432
0.903409
0.756198
0.507812
0.443709
0.731034
0.370079
0.935593
0.73545
0.786207
0.926136
0.480769
0.551724
0.857143
0.578261
0.818584
0.296296
0.643599
0.742857
0.828025
0.886076
0.33871
0.254237
0.398374
0.5
0.9375
0.452991
0.481132
0.863354
0.733813
0.490385
0.282209
0.364341
0.854167
0.669643
0.433824
0.199005
0.580153
0.767606
0.276596
0.542056
0.376812
0.945355
0.701149
0.391026
0.783167
0.408696
0.506944
0.220779
0.40404
0.49
0.615385
0.633803
0.491329
0.381295
0.996154
0.477941
0.681818
0.766871
0.491071
0.715447
0.82
0.939655
0.800926
0.504673
0.38961
0.44
0.445545
0.4875
0.635
0.936364
0.746667
0.563877
0.533981
0.39
0.707692
0.829333
0.446602
0.456
0.661355
0.557047
0.761438
0.784615
0.835938
0.704142
0.413043
0.237624
0.752137
0.837037
0.717842
0.711538
0.862069
0.45283
0.34375
0.682008
0.783251
0.938889
0.315556
0.394737
0.583893
0.909953
0.580645
0.78098
0.458647
0.5
0.830986
0.345324
0.9
0.867403
0.893939
0.530466
0.471264
0.692913
0.268116
0.269504
0.628019
0.945205
0.829268
0.951049
0.875502
0.587302
0.754808
0.456522
0.683333
0.112299
0.693252
0.590062
0.622951
0.425532
0.534722
0.547486
0.735849
0.527778
0.759459
0.306306
0.860759
0.844612
0.833333
0.938053
0.487805
0.852632
0.483333
0.79
0.246575
0.635802
0.551181
0.308108
0.691176
0.871212
0.535316
0.837719
0.576923
0.76378
0.676856
0.763441
0.480519
0.869697
0.675676
0.33
0.470238
0.827225
0.538462
0.845455
0.642241
0.635659
0.725664
0.375
0.648837
0.836364
0.760684
0.860963
0.562092
0.425439
0.741259
0.445545
0.747875
0.642202
0.682243
0.96
0.550898
0.947103
0.757377
0.960674
0.235023
0.677419
0.348624
0.373134
0.618834
0.599174
0.658385
0.806061
0.752727
0.504348
0.620155
0.609524
0.448649
0.447368
0.481203
0.45977
0.698529
0.541353
0.272727
0.461039
0.935897
0.862745
0.52
0.55102
0.72766
0.714286
0.426087
0.618868
0.362963
0.870787
0.508671
0.139601
0.235772
0.575
0.77381
0.356436
0.820225
0.867424
0.735135
0.687943
0.716578
0.5125
0.363636
0.726667
0.578378
0.748663
0.259259
0.652174
0.429907
0.539683
0.932331
0.398374
0.798122
0.746575
0.892009
0.584158
0.833333
0.36
0.42623
0.455621
0.261905
0.575
0.744828
0.836364
0.689441
0.506122
0.732143
0.430769
0.365385
0.493827
0.454545
0.742268
0.515625
0.640394
0.170455
0.801802
0.43617
0.66879
0.933086
0.341085
0.376471
0.279661
0.467128
0.735577
0.518519
0.192308
0.534759
0.74537
0.372549
0.447674
0.959276
0.46281
0.884984
0.826316
0.941176
0.949438
0.889535
0.933333
0.920398
0.514019
0.776042
0.306667
0.62069
0.689781
0.442478
0.875706
0.111588
0.891892
0.907514
0.3
0.711864
0.28972
0.82996
0.809524
0.37037
0.534392
0.827451
0.38843
0.862069
0.76494
0.709459
0.799107
0.529101
0.603261
0.819048
0.281385
0.886207
0.827434
0.706186
0.65566
0.515337
0.344444
0.781022
0.530405
0.73301
0.692308
0.754789
0.493506
0.523179
0.695015
0.780612
0.490385
0.506711
0.853701
0.636964
0.759825
0.855769
0.367089
0.619048
0.817757
0.730038
0.876471
0.74478
0.870968
0.73399
0.731707
0.735484
0.97191
0.659218
0.536
0.839879
0.386905
0.685185
0.985075
0.770083
0.726496
0.33871
0.991667
0.447236
0.295652
0.535714
0.72093
0.379845
0.344595
0.851648
0.486842
0.440559
0.932515
0.480874
0.493333
0.650943
0.727273
0.926606
0.80597
0.935065
0.361345
0.789644
0.55303
0.888889
0.760274
0.74
0.34127
0.737418
0.921875
0.418605
0.414966
0.729167
0.970588
0.300885
0.664557
0.613861
0.704403
0.876923
0.876106
0.881517
0.835366
0.744898
0.373913
0.67382
0.452055
0.782258
0.785088
0.596685
0.785185
0.652381
0.766038
0.330986
0.852368
0.549618
0.49
0.692946
0.413223
0.39604
0.851351
0.322835
0.889088
0.651934
0.666667
0.226087
0.903061
0.261905
0.327044
0.416667
0.872832
0.652027
0.542553
0.886364
0.724359
0.836957
0.941176
0.913386
0.355556
0.3125
0.825
0.832099
0.689873
0.830769
0.947644
0.805556
0.324138
0.789474
0.59824
0.578199
0.376404
0.333333
0.903409
0.805112
0.410405
0.540359
0.747017
0.510823
0.771429
0.521097
0.815451
0.273632
0.664
0.355372
0.821918
0.843373
0.84375
0.777273
0.343949
0.538012
0.295302
0.575092
0.288462
0.82263
0.760234
0.754098
0.242647
0.608247
0.816993
0.331797
0.339286
0.884422
0.352381
0.831202
0.852
0.774834
0.8375
0.805369
0.641379
0.946903
0.861111
0.696133
0.851282
0.783784
0.261628
0.296651
0.804878
0.924638
0.695238
0.88189
0.581818
0.719807
0.731278
0.487179
0.857143
0.293706
0.9163
0.484018
0.716912
0.853741
0.78626
0.6
0.896458
0.915423
0.95098
0.870886
0.474934
0.765957
0.727723
0.941176
0.861905
0.228188
0.846154
0.704348
0.729553
0.265306
0.459259
0.708571
0.347826
0.418301
0.642857
0.329412
0.369697
0.790576
0.542857
0.841808
0.927835
0.526627
0.977273
0.790769
0.422222
0.683258
0.83913
0.675127
0.352
0.809677
0.801282
0.320988
0.418803
0.365217
0.318182
0.606061
0.691383
0.728097
0.867188
0.544601
0.341667
0.783163
0.308725
0.832402
0.852941
0.545946
0.634518
0.824561
0.957958
0.488889
0.789838
0.860465
0.470588
0.724832
0.87907
0.460993
0.377193
0.453782
0.941935
0.21831
0.791045
0.704023
0.912409
0.446512
0.822034
0.628571
0.762431
0.653266
0.363184
0.779904
0.607527
0.885057
0.883408
0.916149
0.519231
0.648276
0.710692
0.864629
0.280576
0.275862
0.647558
0.429688
0.643678
0.510949
0.598592
0.692857
0.905263
0.772616
0.740741
0.543147
0.216561
0.959866
0.516129
0.736264
0.758621
0.368932
0.281553
0.4
0.622222
0.634043
0.795745
0.609231
0.738916
0.617391
0.854902
0.355372
0.762712
0.611607
0.650655
0.478022
0.745763
0.777778
0.310559
0.883436
0.519417
0.753968
0.690141
0.781609
0.612717
0.834437
0.610127
0.935323
0.715328
0.540636
0.898734
0.815789
0.296875
0.392857
0.394958
0.52
0.708861
0.540146
0.880795
0.549296
0.871429
0.843318
0.251256
0.461929
0.55
0.635036
0.254386
0.598131
0.90411
0.33913
0.931507
0.533784
0.658683
0.770035
0.879518
0.954386
0.322314
0.592593
0.905229
0.550847
0.845588
0.86802
0.352381
0.6
0.988189
0.370107
0.986014
0.637771
0.675
0.485437
0.952381
0.326733
0.964052
0.952381
0.419048
0.935943
0.33121
0.794444
0.789062
0.744828
0.778351
0.844037
0.306931
0.852941
0.612069
0.656489
0.625
0.896552
0.864407
0.857143
0.287736
0.369565
0.433526
0.532468
0.330986
0.909449
0.571429
0.286885
0.78125
0.326203
0.891509
0.573604
0.726161
0.934615
0.463768
0.469231
0.838174
0.355769
0.482014
0.764706
0.873303
0.75
0.615385
0.842451
0.371901
0.901408
0.481481
0.843636
0.761538
0.966469
0.712329
0.580569
0.41806
1
0.439815
0.328467
0.240876
0.65
0.653846
0.331126
0.852146
0.921212
0.702222
0.857143
0.77665
0.901408
0.746479
0.607692
0.45122
0.773585
0.280303
0.286957
0.672131
0.289256
0.605405
0.518519
0.481132
0.7343
0.915888
0.895349
0.882353
0.548872
0.448864
0.991667
0.452229
0.536
0.305263
0.790698
0.909091
0.603175
0.484127
0.891967
0.342342
0.490566
0.541985
0.931193
0.8
0.41
0.369369
0.642045
0.732759
0.979798
0.731092
0.722892
0.675439
0.490196
0.754717
0.3625
0.954955
0.338843
0.55102
0.609524
0.74269
0.836879
0.628472
0.429379
0.694737
0.494186
0.440299
0.524862
0.608333
0.439252
0.647059
0.613333
0.741722
0.895522
0.921053
0.556818
0.941606
0.288288
0.188679
0.286885
0.382114
0.373913
0.93865
0.323699
0.924419
0.845528
0.797654
0.798742
0.381503
0.747159
0.525926
0.636364
0.471698
0.868778
0.422018
0.786667
0.569231
0.588785
0.69375
0.551724
0.427536
0.466667
0.848649
0.521368
0.419048
0.844203
0.591241
0.40708
0.790909
0.890511
0.679612
0.862857
0.661905
0.857143
0.386861
0.578125
0.853147
0.324561
0.867021
0.623377
0.657343
0.611111
0.849057
0.808664
0.693069
0.518868
0.768868
0.681592
0.794872
0.690789
0.698113
0.410714
0.702479
0.47191
0.507143
0.623656
0.287037
0.557252
0.657025
0.888031
0.324074
0.497436
0.51773
0.44697
0.398438
0.635294
0.878571
0.844156
0.852941
0.846154
0.849624
0.922619
0.358333
0.348837
0.538462
0.507042
0.621118
0.580645
0.541935
0.442953
0.608333
0.306977
0.840764
0.489796
0.490196
0.595745
0.541985
0.898089
0.897561
0.543103
0.44
0.862385
0.803398
0.421875
0.651852
0.769531
0.355372
0.797814
0.781659
0.886463
0.816964
0.610837
0.947977
0.852941
0.383562
0.38674
0.758333
0.514451
0.292887
0.951351
0.274809
0.586957
0.824074
0.430657
0.686275
0.6
0.453947
0.714286
0.338843
0.342657
0.522876
0.699187
0.775439
0.679739
0.716418
0.868421
0.804688
0.820144
0.948454
0.748792
0.648515
0.58159
0.422018
0.816635
0.715328
0.84252
0.484127
0.424242
0.858537
0.814286
0.395833
0.89726
0.682927
0.685714
0.272059
0.429825
0.344262
0.578431
0.753623
0.449541
0.518519
0.813008
0.375
0.576271
0.957831
0.635468
0.53719
0.969466
0.567568
0.792079
0.264151
0.30719
0.73057
0.94686
0.552632
0.361842
0.442857
0.577299
0.171053
0.598361
0.826389
0.776224
0.557895
0.55
0.425414
0.888889
0.53125
0.43871
0.846667
0.453237
0.584795
0.711111
0.763158
0.663717
0.676806
0.897561
0.741697
0.701299
0.924901
0.582781
0.188406
0.470588
0.794872
0.774775
0.412121
0.76087
0.884892
0.481481
0.569231
0.546875
0.528846
0.485549
0.756466
0.636364
0.444767
0.244565
0.575949
0.870056
0.881443
0.578313
0.864198
0.830128
0.380645
0.253333
0.439024
0.562914
0.341317
0.949772
0.506944
0.532847
0.281818
0.394737
0.896341
0.873529
0.813725
0.611494
0.761006
0.847162
0.677503
0.851351
0.282609
0.700637
0.374101
0.890977
0.583333
0.490066
0.91411
0.895652
0.394495
0.536585
0.633803
0.393939
0.780838
0.68599
0.828025
0.698324
0.421569
0.915493
0.421053
0.492188
0.485714
0.56213
0.668449
0.48366
0.502041
0.848315
0.901961
0.847328
0.556604
0.512987
0.487342
0.252747
0.313869
0.56213
0.874194
0.764706
0.634921
0.409302
0.9
0.960265
0.711538
0.795775
0.686567
0.589404
0.511905
0.661017
0.62069
0.602094
0.632075
0.490066
0.457364
0.705426
0.823077
0.344538
0.571429
0.570312
0.740458
0.354839
0.35
0.746341
0.961538
0.417582
0.844086
0.245098
0.310606
0.477876
0.910448
0.492188
0.66055
0.396104
0.529412
0.853556
0.589286
0.861314
0.565854
0.524096
0.408759
0.700855
0.233645
0.959677
0.601093
0.456522
0.893939
0.724057
0.451852
0.627639
0.380645
0.731982
0.391304
0.393333
0.548544
0.620968
0.40566
0.157738
0.933054
0.517007
0.4
0.409524
0.789604
0.421053
0.788564
0.384615
0.422819
0.644809
0.886667
0.833333
0.419643
0.907514
0.76699
0.5
0.606061
0.342105
0.691395
0.189655
0.595092
0.675
0.439252
0.858407
0.277419
0.528455
0.583893
0.721264
0.638095
0.764706
0.717345
0.702186
0.909091
0.75641
0.594118
0.876
0.858696
0.869863
0.533333
0.560209
0.198276
0.367568
0.929032
0.360902
0.682216
0.423077
0.456311
0.734982
0.362205
0.74734
0.852041
0.709845
0.713178
0.649215
0.813953
0.830189
0.965517
0.841176
0.655502
0.903846
0.810606
0.473214
0.528455
0.908571
0.738683
0.573991
0.57554
0.862069
0.777778
0.303704
0.419355
0.796053
0.920455
0.8
0.647059
0.884774
0.778846
0.413043
0.508197
0.421053
0.515748
0.565217
0.583333
0.859813
0.28972
0.491667
0.956522
0.531792
0.751323
0.647773
0.584507
0.83945
0.508696
0.779221
0.904762
0.815634
0.935644
0.838521
0.721053
0.526718
0.222892
0.473016
0.362903
0.917266
0.849421
0.59799
0.772414
0.457143
0.506726
0.962025
0.382353
0.630872
0.683417
0.432727
0.825737
0.817308
0.8583
0.749129
0.422764
0.753623
0.628378
0.528384
0.943262
0.734767
0.892562
0.774194
0.705882
0.830601
0.753846
0.921182
0.820669
0.372263
0.732218
0.818565
0.8
0.712644
0.804627
0.88
0.653543
0.610294
0.684086
0.761404
0.672727
0.726804
0.730769
0.539877
0.730159
0.201183
0.540984
0.328125
0.430556
0.646465
0.609626
0.304688
0.625
0.824957
0.887006
0.638743
0.831683
0.787879
0.552381
0.535714
0.3
0.465116
0.597484
0.393162
0.48125
0.866412
0.773639
0.566372
0.285714
0.570796
0.829932
0.765363
0.438596
0.321429
0.453901
0.658683
0.863208
0.611429
0.475
0.7375
0.532374
0.614815
0.480315
0.522822
0.857595
0.810897
0.81203
0.782828
0.912281
0.799331
0.509804
0.699561
0.464481
0.426573
0.629787
0.330709
0.392523
0.488764
0.679612
0.733129
0.705882
0.621908
0.877095
0.791946
0.663265
0.390909
0.491803
0.492754
0.551852
0.730337
0.787234
0.391304
0.875556
0.572464
0.712329
0.877095
0.769231
0.581967
0.218487
0.371901
0.881356
0.908555
0.344371
0.850187
0.729508
0.432
0.365854
0.5
0.606299
0.772414
0.730769
0.895652
0.348387
0.816609
0.613208
0.868098
0.647436
0.780488
0.492647
0.565041
0.502857
0.779762
0.702312
0.949875
0.514706
0.685535
0.485
0.693989
0.755906
0.365854
0.762626
0.492537
0.442308
0.291339
0.598513
0.7
0.775862
0.518868
0.927273
0.138554
0.227723
0.9625
0.932961
0.367925
0.342657
0.757282
0.727273
0.417266
0.675325
0.731481
0.643478
0.977901
0.814685
0.819444
0.769231
0.609375
0.727811
0.435583
0.607362
0.680328
0.742515
0.651163
0.757009
0.577982
0.554745
0.879121
0.70068
0.599174
0.291925
0.547445
0.450602
0.712903
0.145
0.868217
0.826347
0.872807
0.35
0.935811
0.470588
0.338983
0.684211
0.798883
0.760095
0.824859
0.323529
0.783133
0.501742
0.716895
0.356061
0.483333
0.272152
0.793333
0.55
0.658537
0.345029
0.615854
0.632
0.873984
0.883249
0.826923
0.217949
0.976779
0.808362
0.701099
0.533835
0.282443
0.413613
0.396313
0.96
0.508475
0.745665
0.453552
0.890625
0.79902
0.526119
0.405229
0.714286
0.310078
0.45098
0.620915
0.278261
0.944444
0.317308
0.728291
0.547445
0.835125
0.696833
0.28
0.764103
0.90404
0.779661
0.843137
0.424419
0.480916
0.710938
0.927835
0.398551
0.957082
0.952805
0.60262
0.531915
0.364964
0.421875
0.553571
0.381579
0.86532
0.218487
0.68
0.336538
0.293233
0.489209
0.805461
0.528986
0.401163
0.787234
0.578616
0.422222
0.543529
0.292398
0.62
0.743295
0.704918
0.37037
0.673077
0.918033
0.820961
0.90303
0.588832
0.688525
0.342391
0.549296
0.793103
0.54955
0.859375
0.775
0.446602
0.677551
0.674487
0.46875
0.842105
0.752688
0.470238
0.785714
0.754545
0.604651
0.442748
0.307143
0.762238
0.591304
0.48227
0.968553
0.763948
0.492308
0.791045
0.784211
0.742574
0.879433
0.462046
0.338346
0.373272
0.57754
0.5625
0.442748
0.339286
0.36
0.43956
0.462185
0.721519
0.673469
0.40566
0.346667
0.759843
0.623853
0.820809
0.84918
0.826923
0.810056
0.538889
0.56
0.861905
0.657895
0.555556
0.533981
0.886667
0.821918
0.328244
0.805941
0.525547
0.513514
0.521978
0.350427
0.479452
0.671875
0.534351
0.229508
0.282407
0.920732
0.427136
0.8
0.858025
0.336493
0.802817
0.376
0.123779
0.781955
0.266667
0.975
0.622222
0.286822
0.617886
0.492063
0.655172
0.774725
0.736842
0.612663
0.810811
0.566879
0.371429
0.738095
0.538889
0.272727
0.709091
0.727823
0.278481
0.79602
0.394161
0.957143
0.666667
0.893855
0.434783
0.746032
0.673759
0.372881
0.651316
0.367925
0.291667
0.570423
0.647059
0.619048
0.460177
0.65625
0.740113
0.302521
0.649682
0.688716
0.486772
0.518219
0.880282
0.520833
0.303279
0.547826
0.509804
0.985437
0.504505
0.590909
0.75817
0.803419
0.532258
0.744792
0.916449
0.832168
0.60443
0.71028
0.237762
0.559633
0.766667
0.820809
0.736842
0.67037
0.643836
0.637931
0.783562
0.438356
0.666667
0.571429
0.682927
0.678571
0.464883
0.536481
0.372549
0.885496
0.903553
0.282828
0.647887
0.466667
0.35
0.850806
0.424
0.536313
0.941558
0.380435
0.45098
0.373984
0.661017
0.383178
0.949367
0.923664
0.822222
0.645161
0.604839
0.682759
0.430769
0.903361
0.619522
0.336364
0.701681
0.492308
0.5387
0.367713
0.765714
0.423313
0.359477
0.750538
0.479167
0.376923
0.315789
0.467213
0.338384
0.271429
0.8159
0.890845
0.801724
0.851675
0.899329
0.304348
0.817844
0.642157
0.295652
0.196581
0.864662
0.509091
0.64095
0.705882
0.40678
0.492063
0.62
0.481481
0.5
0.616438
0.508065
0.65942
0.738562
0.675676
0.481
0.626984
0.712644
0.347305
0.717593
0.510288
0.646018
0.611511
0.825641
0.636364
0.522523
0.441558
0.754386
0.544304
0.630872
0.810631
0.786667
0.330827
0.782895
0.896175
0.446154
0.933333
0.649402
0.724409
0.624434
0.754717
0.276786
0.313725
0.295652
0.291429
0.745536
0.339623
0.87541
0.348214
0.68018
0.714286
0.521127
0.483051
0.558333
0.548611
0.517857
0.786517
0.793103
0.848168
0.669528
0.538012
0.391667
0.454148
0.395522
0.590643
0.476471
0.582677
0.484848
0.469027
0.59292
0.680328
0.741071
0.251748
0.573964
0.430894
0.36
0.853659
0.867725
0.534653
0.801212
0.67284
0.38806
0.584746
0.658333
0.677273
0.792929
0.879032
0.822006
0.946328
0.687117
0.482014
0.222222
0.910112
0.52459
0.481132
0.205882
0.854015
0.951613
0.307018
0.468085
0.597561
0.432836
0.963719
0.496454
0.493902
0.838462
0.841772
0.550607
0.630252
0.587156
0.398148
0.87
0.815385
0.39645
0.815603
0.942105
0.806452
0.470588
0.832298
0.355556
0.426667
0.746114
0.649123
0.608696
0.902985
0.367925
0.245283
0.558621
0.692737
0.685039
0.535714
0.705069
0.644737
0.777419
0.52381
0.431373
0.892377
0.757732
0.623932
0.923372
0.688889
0.629032
0.574713
0.384615
0.754335
0.295858
0.802419
0.817757
0.414201
0.437956
0.451128
0.279279
0.843333
0.823529
0.537879
0.583333
0.464286
0.372727
0.393665
0.864865
0.362832
0.410256
0.837349
0.5
0.642241
0.624365
0.533898
0.484375
0.834711
0.79602
0.740602
0.7625
0.611336
0.929134
0.770992
0.653409
0.610526
0.929066
0.629213
0.75
0.881481
0.596154
0.785855
0.336
0.676923
0.719048
0.598425
0.655303
0.517986
0.653465
0.537313
0.616822
0.67033
0.584746
0.68617
0.625
0.633094
0.482955
0.877358
0.245283
0.887906
0.421429
0.299145
0.696429
0.627907
0.855292
0.875
0.288889
0.55303
0.810185
0.8125
0.81457
0.770035
0.693548
0.413223
0.603053
0.474747
0.315315
0.557522
0.810345
0.704762
0.674074
0.427273
0.29661
0.878049
0.403509
0.825688
0.581081
0.586777
0.651724
0.446043
0.804196
0.757732
0.729779
0.731405
0.826667
0.480447
0.75
0.730263
0.645669
0.669173
0.40404
0.625
0.72381
0.567442
0.653543
0.853132
0.477064
0.940367
0.832335
0.64794
0.387755
0.601626
0.968944
0.777251
0.716667
0.469388
0.441176
0.341463
0.822034
0.387324
0.485714
0.806584
0.616438
0.746939
0.597826
0.731343
0.929577
0.908451
0.612069
0.551724
0.396552
0.952381
0.300699
0.454976
0.5
0.698113
0.827128
0.440945
0.41358
0.547541
0.354839
0.897375
0.224138
0.790323
0.845324
0.503937
0.631206
0.405405
0.867188
0.457143
0.40249
0.252101
0.653061
0.712121
0.330275
0.592593
0.665698
0.690217
0.338843
0.817259
0.301887
0.66875
0.466292
0.850515
0.903614
0.288591
0.735577
0.546154
0.891626
0.72
0.544643
0.444444
0.994737
0.75
0.71345
0.606383
0.967347
0.272727
0.691176
0.690789
0.656051
0.578616
0.831832
0.432
0.431193
0.847134
0.744395
0.837209
0.475862
0.793956
0.633588
0.573171
0.505618
0.75693
0.772727
0.824627
0.929648
0.871795
0.668874
0.784314
0.408451
0.783439
0.589595
0.41844
0.626016
0.866242
0.570447
0.537849
0.775148
0.741627
0.937008
0.905473
0.802439
0.869128
0.613445
0.482927
0.331461
0.5
0.912
0.357798
0.706827
0.669291
0.413223
0.47619
0.541475
0.933333
0.515152
0.907348
0.907216
0.554404
0.648485
0.846154
0.831967
0.451128
0.345133
0.327103
0.971751
0.766284
0.937931
0.85307
0.656977
0.669492
0.725086
0.827338
0.863436
0.71978
0.677778
0.753731
0.799511
0.6
0.529851
0.556522
0.913907
0.601351
0.521127
0.780172
0.518717
0.876106
0.443478
0.903846
0.536313
0.755208
0.783217
0.93038
0.557823
0.814208
0.433071
0.744681
0.551948
0.910959
0.363636
0.82659
0.751724
0.804178
0.381295
0.593548
0.828571
0.349206
0.885593
0.655706
0.90991
0.576577
0.827957
0.755682
0.585714
0.909677
0.833333
0.948276
0.842105
0.138075
0.26506
0.792157
0.597222
0.806452
0.732919
0.697802
0.720648
0.6
0.46
0.653226
0.868339
0.959459
0.832298
0.674242
0.864629
0.535948
0.497175
0.488722
0.827027
0.778261
0.185714
0.315315
0.797954
0.159533
0.75
0.52459
0.454774
0.443478
0.760684
0.904545
0.612903
0.61745
0.806763
0.683908
0.609023
0.258741
0.511628
0.573705
0.738462
0.391753
0.762712
0.870324
0.349057
0.557692
0.456621
0.758865
0.59893
0.523179
0.393701
0.722772
0.745342
0.798246
0.637681
0.858974
0.922078
0.755102
0.571429
0.764331
0.741935
0.383838
0.927885
0.708861
0.355556
0.62623
0.254098
0.776119
0.582734
0.692308
0.567708
0.720588
0.641873
0.5625
0.726908
0.717742
0.753555
0.737778
0.592857
0.793427
0.580357
0.829787
0.977528
0.594118
0.745833
0.818731
0.726257
0.514286
0.672269
0.539877
0.52795
0.536585
0.926829
0.528634
0.921788
0.746269
0.575758
0.416667
0.352941
0.471795
0.24031
0.787986
0.371795
0.655405
0.656051
0.8625
0.516129
0.359606
0.518519
0.757991
0.684932
0.986207
0.920635
0.900356
0.467949
0.67619
0.703125
0.728395
0.432432
0.721154
0.857143
0.2657
0.555556
0.235294
0.276423
0.846154
0.864865
0.697297
0.768116
0.707483
0.944444
0.534884
0.619718
0.522581
0.808081
0.64
0.596899
0.481982
0.947712
0.945736
0.390977
0.382609
0.23
0.846626
0.7
0.695946
0.71123
0.701149
0.283333
0.42439
0.570552
0.627737
0.53304
0.306748
0.808917
0.392694
0.535714
0.412698
0.660287
0.910569
0.191176
0.314815
0.908163
0.62963
0.85
0.596273
0.442105
0.569106
0.692946
0.534884
0.319672
0.318584
0.513158
0.628378
0.537313
0.909091
0.722689
0.88
0.412844
0.8125
0.392857
0.808874
0.554545
0.698795
0.857798
0.436464
0.948718
0.919463
0.5199
0.173077
0.430303
0.381356
0.412281
0.579487
0.390909
0.872727
0.652174
0.31405
0.700855
0.477941
0.791262
0.436508
0.239669
0.542169
0.764331
0.580952
0.830645
0.588235
0.729167
0.791667
0.864706
0.605839
0.619048
0.5727
0.491379
0.678808
0.858357
0.760417
0.604167
0.777778
0.834783
0.529762
0.272189
0.535714
0.658065
0.390041
0.87108
0.351724
0.432203
0.724409
0.592105
0.90795
0.734091
0.6
0.43985
0.544974
0.954469
0.34466
0.882353
0.390909
0.439252
0.961538
0.434783
0.648649
0.469388
0.353741
0.716049
0.735955
0.47541
0.590643
0.688525
0.424051
0.623457
0.7343
0.320388
0.448485
0.945338
0.674419
0.198413
0.777228
0.512821
0.509934
0.613583
0.938202
0.53202
0.867769
0.302158
0.765799
0.764331
0.732323
0.410714
0.991071
0.8
0.45
0.899563
0.84435
0.777174
0.429688
0.71875
0.378571
0.525714
0.594118
0.489583
0.647482
0.537975
0.452055
0.86692
0.845745
0.906977
0.322981
0.852217
0.441441
0.733871
0.641509
0.527027
0.252525
0.447552
0.654135
0.451613
0.560694
0.426471
0.841808
0.657534
0.955414
0.466667
0.981366
0.783784
0.699531
0.525822
0.923372
0.590643
0.75
0.394904
0.825243
0.631579
0.564103
0.385246
0.742382
0.454955
0.425743
0.768802
0.603774
0.803612
0.630189
0.317073
0.64557
0.56962
0.688442
0.714286
0.554455
0.293333
0.775362
0.323232
0.84273
0.670175
0.853242
0.316667
0.614525
0.185897
0.361905
0.916667
0.508876
0.298013
0.855
0.688596
0.960938
0.48227
0.331169
0.286458
0.330357
0.404624
0.383929
0.302752
0.503356
0.666667
0.650735
0.852941
0.368421
0.609626
0.627049
0.641509
0.765306
0.145907
0.946429
0.742222
0.383838
0.693182
0.72549
0.766756
0.8
0.739316
0.886957
0.328358
0.929293
0.662393
0.891304
0.921569
0.731579
0.407895
0.145594
0.363636
0.749117
1
0.496552
0.922581
0.814536
0.788955
0.4
0.785714
0.565217
0.590551
0.868132
0.604839
0.921875
0.748744
0.430657
0.619048
0.483871
0.867857
0.386207
0.723473
0.308943
0.514493
0.307692
0.362069
0.782123
0.31
0.802817
0.907767
0.403509
0.383648
0.562648
0.671111
0.749254
0.31
0.594828
0.821429
0.534884
0.408
0.838791
0.368
0.73913
0.288462
0.723926
0.805755
0.357143
0.406667
0.167347
0.750507
0.373626
0.53
0.77439
0.773585
0.335878
0.28
0.578125
0.858586
0.326923
0.716312
0.832512
0.825
0.408696
0.40678
0.673333
0.75
0.521008
0.984568
0.289474
0.439716
0.306452
0.954717
0.531807
0.837662
0.932773
0.503067
0.424528
0.825871
0.253521
0.45098
0.603053
0.639241
0.353535
0.415842
0.682243
0.382716
0.803419
0.568807
0.312796
0.972973
0.666667
0.423913
0.622596
0.662252
0.473029
0.764444
0.842975
0.934783
0.723077
0.969925
0.6875
0.931159
0.43609
0.875776
0.666667
0.791946
0.768116
0.759777
0.935714
0.717391
0.65942
0.528
0.313953
0.822642
0.839286
0.881226
0.82069
0.8867
0.733333
0.577869
0.884817
0.894366
0.856287
0.837696
0.295082
0.55414
0.702381
0.664
0.918736
0.917127
0.430962
0.819767
0.801205
0.909348
0.550847
0.914286
0.397163
0.427536
0.872093
0.79878
0.385321
0.876344
0.422078
0.44569
0.809917
0.853659
0.354331
0.321608
0.251572
0.937743
0.676056
0.818565
0.621429
0.822064
0.251799
0.95942
0.838323
0.574742
0.330709
0.396396
0.837398
0.838068
0.304762
0.631068
0.617143
0.336538
0.899329
0.293103
0.885542
0.779141
0.69802
0.644172
0.824916
0.884298
0.372093
0.768473
0.782222
0.482143
0.34507
0.338129
0.575269
0.810256
0.866162
0.753425
0.32069
0.446735
0.464516
0.300518
0.846667
0.523077
0.378378
0.849754
0.608163
0.858407
0.487179
0.615385
0.628571
0.247619
0.895062
0.84472
0.495098
0.643478
0.973451
0.871642
0.563291
0.882759
0.470588
0.546875
0.776316
0.802721
0.941176
0.760714
0.407186
0.767045
0.382514
0.604938
0.304762
0.530435
0.439655
0.714286
0.469231
0.464052
0.567376
0.644928
0.671533
0.702703
0.633094
0.318182
0.682692
0.494382
0.85
0.594406
0.37
0.809211
0.654676
0.820833
0.806683
0.594203
0.237624
0.409524
0.838028
0.37963
0.837472
0.296296
0.369697
0.698113
0.768856
0.591549
0.695513
0.24
0.856557
0.78903
0.295775
0.345912
0.292035
0.439024
0.429907
0.775556
0.466667
0.662162
0.903448
0.272727
0.493056
0.801493
0.555
0.940476
0.509804
0.740741
0.56
0.881579
0.967033
0.856287
0.44186
0.486726
0.313253
0.425121
0.705128
0.952489
0.694268
0.75814
0.755869
0.439394
0.726923
0.531646
0.635484
0.480916
0.578125
0.352941
0.768116
0.896686
0.811111
0.612613
0.481618
0.410628
0.841155
0.602649
0.338346
0.506849
0.273504
0.358079
0.862797
0.722135
0.56872
0.746914
0.773973
0.776442
0.778571
0.885965
0.595745
0.78125
0.668478
0.624161
0.572993
0.527132
0.836601
0.485849
0.475806
0.363636
0.50365
0.605714
0.525097
0.272727
0.873016
0.675676
0.81875
0.362745
0.6
0.453846
0.822581
0.361204
0.72093
0.525862
0.632353
0.72561
0.522876
0.584746
0.671642
0.88843
0.233766
0.786744
0.631579
0.375839
0.174157
0.438095
0.668639
0.759259
0.556391
0.728873
0.671329
0.649351
0.703704
0.829545
0.409524
0.478261
0.436893
0.89441
0.862319
0.606557
0.787879
0.34188
0.705426
0.4
0.862434
0.773148
0.666667
0.465347
0.677686
0.886076
0.659574
0.662447
0.585227
0.641618
0.225166
0.479675
0.267123
0.396396
0.88125
0.429825
0.725
0.645161
0.756539
0.864662
0.909677
0.483444
0.535714
0.614035
0.240506
0.833333
0.5
0.716981
0.611111
0.726619
0.621359
0.747475
0.472727
0.582633
0.84375
0.408046
0.647059
0.815094
0.54
0.5
0.671875
0.362832
0.408805
0.849315
0.712963
0.46281
0.525974
0.222973
0.788136
0.60396
0.576923
0.849515
0.559322
0.774011
0.391667
0.888298
0.628319
0.66
0.903571
0.588608
0.311688
0.432
0.613333
0.874346
0.769231
0.79932
0.704348
0.808743
0.615385
0.875912
0.401515
0.977273
0.652778
0.831633
0.972527
0.424419
0.672222
0.816667
0.640845
0.759259
0.188034
0.581818
0.651064
0.397112
0.73065
0.545788
0.870056
0.305936
0.752632
0.767726
0.639344
0.59164
0.881119
0.518293
0.364865
0.390135
0.192857
0.298611
0.813636
0.94012
0.606838
0.82199
0.581152
0.353293
0.731481
0.459016
0.753086
0.671233
0.955752
0.52
0.855769
0.409091
0.751656
0.84492
0.862275
0.39726
0.779412
0.689394
0.435644
0.633136
0.79402
0.705882
0.948148
0.88764
0.798942
0.869565
0.698413
0.310606
0.439716
0.478788
0.5875
0.450382
0.477273
0.891304
0.75
0.546154
0.811765
0.768786
0.566879
0.456954
0.729614
0.424528
0.483607
0.270833
0.932692
0.779221
0.671053
0.344828
0.703252
0.837209
0.859122
0.624679
0.727811
0.794595
0.525253
0.440299
0.581749
0.886926
0.514019
0.352
0.641509
0.479167
0.297101
0.695652
0.530973
0.458904
0.560976
0.783784
0.855596
0.487805
0.366667
0.714286
0.556886
0.840278
0.755639
0.620438
0.307692
0.86911
0.169118
0.585938
0.552448
0.569444
0.846491
0.78972
0.923445
0.714286
0.5
0.209524
0.791209
0.542683
0.340136
0.653179
0.690909
0.727924
0.92233
0.429752
0.385714
0.438462
0.644068
0.282258
0.912
0.671141
0.726415
0.736842
0.524917
0.855814
0.425926
0.729167
0.756757
0.850746
0.182254
0.947368
0.464481
0.685246
0.298507
0.716216
0.782258
0.753846
0.775
0.370629
0.438272
0.942993
0.45283
0.438356
0.3125
0.346154
0.683616
0.738255
0.608466
0.650538
0.697183
0.384181
0.348485
0.414474
0.768519
0.366279
0.509804
0.740891
0.970464
0.825503
0.506383
0.78777
0.512397
0.860104
0.606299
0.752212
0.2
0.565934
0.542857
0.736486
0.627586
0.853261
0.717884
0.415459
0.724638
0.495146
0.8
0.756364
0.4375
0.484848
0.41
0.987578
0.722222
0.913534
0.619835
0.336207
0.666667
0.553333
0.913295
0.771429
0.610811
0.478261
0.578125
0.893258
0.748603
0.781991
0.488372
0.542289
0.978378
0.413793
0.588235
0.493671
0.555556
0.700599
0.554622
0.375
0.843575
0.577586
0.378882
0.814371
0.665105
0.414414
0.720812
0.66087
0.535885
0.870056
0.190476
0.689655
0.730942
0.269036
0.300971
0.527778
0.503497
0.983784
0.666667
0.503759
0.380597
0.371951
0.38009
0.751323
0.900763
0.733333
0.798198
0.808901
0.413043
0.798526
0.545151
0.429043
0.824903
0.513514
0.866242
0.93985
0.528302
0.834884
0.271318
0.429577
0.754386
0.467105
0.712963
0.637584
0.3125
0.718954
0.761628
0.5625
0.712274
0.807339
0.95082
0.571675
0.598214
0.794258
0.492188
0.716418
0.686099
0.832298
0.580357
0.437956
0.874346
0.371069
0.5625
0.882562
0.620112
0.409836
0.30343
0.840278
0.414634
0.343434
0.717791
0.73
0.653543
0.791411
0.923913
0.817308
0.607477
0.522989
0.648936
0.360656
0.553672
0.72
0.428571
0.819444
0.472727
0.474359
0.585153
0.252964
0.506757
0.833333
0.430851
0.369565
0.57265
0.978723
0.809524
0.867725
0.740883
0.441176
0.444444
0.54902
0.710106
0.6
0.544643
0.708661
0.643312
0.758242
0.761364
0.815
0.891738
0.474576
0.697842
0.702703
0.768519
0.658537
0.544828
0.45
0.791111
0.40625
0.509202
0.726257
0.895833
0.688119
0.469697
0.759494
0.582857
0.614973
0.905797
0.706311
0.816993
0.37037
0.748603
0.324561
0.83432
0.810651
0.42
0.657778
0.73262
0.403333
0.670412
0.378378
0.475524
0.906149
0.689076
0.528302
0.834625
0.822034
0.509434
0.283688
0.658683
0.356643
0.65942
0.880734
0.427273
0.603774
0.439189
0.825893
0.160221
0.509804
0.811594
0.525157
0.655172
0.77957
0.857143
0.822064
0.401274
0.577236
0.752747
0.727685
0.769663
0.900943
0.216931
0.568627
0.66443
0.787172
0.765363
0.42735
0.566372
0.341935
0.696884
0.829918
0.601307
0.383333
0.80303
0.352941
0.406015
0.462963
0.323232
0.557457
0.837838
0.65625
0.801587
0.761421
0.38806
0.884058
1
0.590226
0.554622
0.845745
0.70283
0.710526
0.774834
0.34
0.542636
0.774436
0.9875
0.846154
0.412587
0.583942
0.561644
0.935897
0.641509
0.410448
0.677419
0.496599
0.688742
0.366337
0.729469
0.482587
0.8375
0.859375
0.744526
0.740385
0.412844
0.689394
0.375
0.735409
0.908333
0.441176
0.470968
0.243243
0.789474
0.584158
0.707819
0.59507
0.951724
0.898438
0.818792
0.885135
0.317073
0.491071
0.52439
0.705061
0.728814
0.453901
0.605351
0.366013
0.677083
0.810345
0.607143
0.666667
0.289941
0.945274
0.535519
0.568075
0.520833
0.913408
0.71123
0.542453
0.442623
0.47619
0.504673
0.914397
0.862595
0.871508
0.389831
0.843478
0.49359
0.237705
0.605263
0.711712
0.352941
0.621795
0.865443
0.896552
0.472603
0.41
0.768595
0.727273
0.45
0.397351
0.859375
0.265432
0.567308
0.528302
0.705263
0.682028
0.957627
0.669935
0.695402
0.869767
0.651685
0.663717
0.536145
0.904977
0.549296
0.291892
0.797101
0.738095
0.554545
0.909091
0.815951
0.565891
0.729508
0.671329
0.698473
0.757225
0.528302
0.708791
0.466019
0.521053
0.660156
0.757794
0.542254
0.508929
0.57554
0.572549
0.905882
0.347826
0.568627
0.461538
0.867284
0.524272
0.66474
0.925714
0.963415
0.811518
0.488372
0.805825
0.659864
0.32716
0.533742
0.345133
0.292818
0.204545
0.837748
0.613095
0.470085
0.58011
0.285714
0.829545
0.714286
0.545455
0.630607
0.621359
0.715596
0.70229
0.514124
0.647059
0.352941
0.603448
0.554217
0.907285
0.675
0.767956
0.4
0.805687
0.782383
0.361538
0.466667
0.67
0.822222
0.847561
0.470752
0.860248
0.496894
0.748092
0.9
0.40367
0.422414
0.907407
0.788288
0.632479
0.835821
0.355401
0.643705
0.842857
0.764045
0.86747
0.581395
0.83908
0.8125
0.478261
0.340659
0.792793
0.760684
0.844086
0.356021
0.68652
0.797297
0.812261
0.784141
0.949416
0.225806
0.517413
0.863946
0.40566
0.25
0.81592
0.504762
0.495575
0.55
0.76699
0.543478
0.94086
0.810924
0.603306
0.383929
0.634328
0.712418
0.639535
0.684211
0.694158
0.503401
0.610169
0.211382
0.66443
0.945946
0.628378
0.528926
0.880952
0.771084
0.497696
0.793706
0.432
0.537445
0.783186
0.395349
0.286957
0.888112
0.508065
0.394495
0.785714
0.664286
0.274038
0.72093
0.802575
0.78866
0.62406
0.693182
0.613208
0.610738
0.751479
0.555556
0.701657
0.801187
0.477273
0.579439
0.700658
0.763889
0.657303
0.693038
0.845745
0.445378
0.349315
0.901709
0.336207
0.392593
0.819048
0.889764
0.810345
0.303279
0.650943
0.723881
0.700599
0.65812
0.630058
0.763566
0.623377
0.388535
0.628319
0.626087
0.761905
0.640351
0.75
0.266667
0.267857
0.670412
0.566038
0.363158
0.556391
0.532164
0.510791
0.660661
0.460396
0.515464
0.575472
0.829932
0.452055
0.868421
0.916667
0.690608
0.365385
0.235714
0.572581
0.361111
0.631579
0.330508
0.686567
0.477273
0.366834
0.727941
0.483051
0.751748
0.406061
0.696078
0.684492
0.985678
0.441964
0.32
0.215385
0.300885
0.872222
0.755668
0.413223
0.450704
0.692308
0.865854
0.893204
0.342657
0.629213
0.451977
0.853147
0.602597
0.457627
0.425926
0.697842
0.857651
0.623188
0.403101
0.355422
0.245098
0.839506
0.540741
0.837302
0.586826
0.510067
0.618321
0.318919
0.861635
0.805687
0.792115
0.310924
0.584158
0.685446
0.525547
0.409091
0.95
0.33913
0.621212
0.412214
0.606218
0.793651
0.710383
0.258706
0.919492
0.729508
0.755172
0.482517
0.984252
0.598522
0.866438
0.441379
0.808163
0.385057
0.575758
0.817073
0.710396
0.878093
0.407407
0.800699
0.507812
0.881517
0.43787
0.791383
0.631944
0.733333
0.858796
0.924051
0.908854
0.489933
0.445255
0.408696
0.370629
0.796053
0.615385
0.419048
0.760736
0.712963
0.304965
0.572973
0.669492
0.438596
0.857143
0.733788
0.799213
0.597315
0.875
0.642384
0.822115
0.789773
0.612613
0.47619
0.523438
0.655
0.439024
0.765766
0.832192
0.545455
0.788889
0.852349
0.52907
0.312
0.474684
0.763736
0.652778
0.492754
0.373913
0.789954
0.425743
0.631356
0.620853
0.434783
0.479452
1
0.447368
0.450704
0.204633
0.723214
0.711268
0.610738
0.415459
0.254237
0.585366
0.615385
0.337931
0.8
0.324176
0.354545
0.507692
0.896104
0.362963
0.666667
0.222857
0.464088
0.349057
0.530769
0.771208
0.471074
0.492395
0.529762
0.6
0.477064
0.579439
0.740385
0.333333
0.776536
0.862245
0.542056
0.812834
0.360294
0.585227
0.534483
0.506977
0.461988
0.485507
0.508621
0.455782
0.76
0.575472
0.447368
0.771429
0.81761
0.477124
0.923077
0.818182
0.94052
0.828794
0.789474
0.472477
0.379518
0.337209
0.551724
0.303279
0.899083
0.379562
0.614815
0.483871
0.801587
0.439655
0.358974
0.38835
0.855397
0.407767
0.313131
0.375887
0.877419
0.721053
0.601504
0.695853
0.797619
0.419048
0.581197
0.742138
0.971429
0.601695
0.829268
0.754839
0.288732
0.503226
0.49697
0.51497
0.827309
0.553571
0.350993
0.873239
0.228758
0.688761
0.570423
0.42029
0.817109
0.861224
0.505747
0.553719
0.697987
0.8125
0.46281
0.536364
0.419643
0.516949
0.390476
0.862222
0.73224
0.673077
0.565789
0.636943
0.932692
0.984496
0.768212
0.942652
0.879781
0.654088
0.668235
0.758621
0.522388
0.587571
0.605042
0.461165
0.502203
0.728571
0.509934
0.669173
0.677686
0.856
0.985577
0.490909
0.745562
0.536
0.433962
0.984043
0.898649
0.422764
0.711409
0.75
0.627737
0.714286
0.595745
0.661417
0.794643
0.633188
0.507937
0.705882
0.773684
0.741935
0.448276
0.478788
0.362416
0.447368
0.563319
0.841808
0.911602
0.566265
0.689266
0.769231
0.509804
0.872832
0.864198
0.978495
0.754839
0.554688
0.931193
0.363636
0.52
0.657407
0.758065
0.84
0.703947
0.530769
0.484615
0.601695
0.951807
0.397436
0.547718
0.893617
0.542969
0.52183
0.561224
0.587156
0.9814
0.896266
0.95679
0.770492
0.85124
0.730769
0.858407
0.936455
0.806122
0.594828
0.268293
0.367925
0.862069
0.311321
0.436975
0.658333
0.713043
0.15493
0.292453
0.752874
0.819876
0.700637
0.77193
0.635417
0.937143
0.860399
0.643478
0.56338
0.433628
0.358974
0.381295
0.285714
0.462963
0.308571
0.697143
0.216418
0.585227
0.521739
0.538462
0.458716
0.483871
0.771429
0.730769
0.69697
0.428571
0.474747
0.846821
0.834395
0.75
0.830601
0.392523
0.814229
0.588235
0.916667
0.27897
0.808824
0.814815
0.503185
0.697368
0.5625
0.261745
0.544304
0.74026
0.552
0.604167
0.955975
0.505556
0.645963
0.623762
0.916031
0.580381
0.333333
0.821101
0.355932
0.432624
0.7825
0.271186
0.576923
0.792683
0.671569
0.817259
0.795883
0.432927
0.775828
0.669065
0.438462
0.496124
0.619718
0.733333
0.786885
0.606299
0.758503
0.59322
0.804878
0.706667
0.482143
0.695876
0.789474
0.611111
0.280992
0.248322
0.747253
0.491429
0.276923
0.679012
0.424242
0.872832
0.389937
0.674797
0.67931
0.888889
0.73913
0.744493
0.724832
0.609524
0.6
0.581699
0.634921
0.988095
0.65493
0.176471
0.781726
0.889535
0.6875
0.585185
0.71223
0.614286
0.879195
0.728814
0.933884
0.807947
0.409449
0.567708
0.787709
0.389189
0.808824
0.881579
0.704082
0.442478
0.858871
0.630901
0.923497
0.869347
0.798658
0.49697
0.892377
0.270833
0.516393
0.422078
0.87013
0.804196
0.70297
0.606838
0.825328
0.918699
0.781726
0.727749
0.872
0.713043
0.791304
0.865248
0.825784
0.604027
0.591837
0.764151
0.632653
0.85078
0.666667
0.535088
0.837209
0.259259
0.462121
0.774725
0.963391
0.610738
0.836538
0.666667
0.923077
0.315385
0.819355
0.475
0.922857
0.744526
0.576
0.403571
0.875445
0.699115
0.937008
0.414062
0.811321
0.526531
0.648
0.767606
0.757576
0.572581
0.967521
0.742268
0.684932
0.907895
0.86631
0.218182
0.60274
0.503968
0.98895
0.537815
0.783784
0.738397
0.689286
0.935252
0.554622
0.46281
0.7
0.377049
0.796117
0.575342
0.768595
0.799127
0.528169
0.683616
0.706897
0.790393
0.39604
0.223776
0.236364
0.63447
0.350649
0.4
0.941558
0.949772
0.921875
0.779279
0.573913
0.813397
0.425676
0.867021
0.800554
0.4
0.763975
0.319149
0.5
0.548148
0.547009
0.827258
0.433333
0.323741
0.46281
0.602941
0.61194
0.858268
0.732394
0.6
0.486667
0.568627
0.529412
0.937853
0.463768
0.959391
0.806897
0.714286
0.44898
0.537313
0.589474
0.879032
0.364341
0.721212
0.535088
0.807963
0.390411
0.634783
0.368421
0.761538
0.315789
0.553398
0.225225
0.82
0.523364
0.496296
0.361111
0.522321
0.90404
0.478992
0.443966
0.590909
0.730769
0.193548
0.717647
0.641618
0.275591
0.797619
0.848101
0.471503
0.683333
0.912281
0.940541
0.447205
0.828829
0.259615
0.49
0.714286
0.409091
0.773973
0.881443
0.64455
0.39823
0.415254
0.459677
0.566265
0.884298
0.266129
0.378378
0.928144
0.938889
0.821839
0.488294
0.519231
0.594595
0.508834
0.765957
0.333333
0.504065
0.401575
0.357798
0.619718
0.545455
0.965986
0.816619
0.26776
0.504202
0.974843
0.38009
0.875648
0.655983
0.543478
0.926174
0.956522
0.366667
0.353982
0.347222
0.752294
0.931937
0.561983
0.701754
0.777251
0.48
0.37069
0.533742
0.41629
0.623188
0.442478
0.496124
0.565657
0.536765
0.67619
0.548611
0.90625
0.644531
0.959064
0.828571
0.957265
0.613169
0.509934
0.276423
0.630573
0.723077
0.46798
0.847826
0.258333
0.581818
0.62585
0.540741
0.853403
0.581967
0.777778
0.214286
0.865385
0.215517
0.228571
0.713235
0.75
0.251462
0.504274
0.685039
0.838346
0.528846
0.651852
0.726415
0.252174
0.62
0.573643
0.320312
0.722222
0.352564
0.640288
0.773109
0.802721
0.496183
0.982249
0.641414
0.518797
0.450382
0.349398
0.753247
0.684932
0.744318
0.823204
0.730994
0.883178
0.707483
0.322034
0.274648
0.515957
0.827815
0.48289
0.668421
0.59854
0.345588
0.718085
0.901235
0.714953
0.879518
0.441718
0.822835
0.8125
0.610063
0.474074
0.280788
0.650407
0.773196
0.409091
0.863309
0.327273
0.542636
0.426136
0.869048
0.459016
0.954907
0.890351
0.864162
0.436709
0.660988
0.637363
0.893333
0.650602
0.524272
0.992424
0.464968
0.727778
0.913295
0.431579
0.96
0.35503
0.632653
0.531818
0.623188
0.934132
0.609272
0.726141
0.465517
0.6
0.757576
0.894608
0.482955
0.369863
0.819588
0.492308
0.318182
0.336634
0.815985
0.757353
0.856287
0.605042
0.956938
0.738903
0.373418
0.668258
0.933649
0.588785
0.682353
0.736
0.41844
0.224242
0.70607
0.833333
0.358779
0.717647
0.688312
0.87
0.427273
0.793249
0.424779
0.555556
0.654545
0.917722
0.921488
0.775381
0.252427
0.710884
0.241667
0.435897
0.230769
0.875
0.898876
0.684783
0.96129
0.748858
0.840491
0.578947
0.673469
0.869347
0.792642
0.323741
0.868984
0.798913
0.5
0.757282
0.546763
0.533679
0.387097
0.802575
0.455285
0.380952
0.835938
0.353333
0.62439
0.897778
0.846535
0.806061
0.554217
0.257143
0.557692
0.770642
0.579268
0.823789
0.736111
0.890805
0.625
0.3125
0.580153
0.608163
0.42029
0.58042
0.775281
0.857143
0.514851
0.882759
0.830303
0.876404
0.8625
0.764103
0.705882
0.798742
0.271318
0.427632
0.614679
0.716312
0.729323
0.287671
0.819672
0.924812
0.621212
0.654237
0.438424
0.848889
0.911638
0.440514
0.283019
0.53125
0.302158
0.534483
0.80303
0.231884
0.539773
0.5
0.827411
0.234043
0.780142
0.805031
0.320856
0.371429
0.671429
0.38125
0.786561
0.625628
0.75
0.293413
0.493617
0.64433
0.519737
0.87
0.476923
0.666667
0.515581
0.379747
0.688
0.586777
0.577982
0.666667
0.464706
0.393564
0.575472
0.755906
0.84375
0.721591
0.572973
0.75641
0.840376
0.701493
0.552846
0.355769
0.538462
0.865546
0.312903
0.597015
0.810219
0.650407
0.691275
0.571429
0.796848
0.648069
0.357143
0.572727
0.840376
0.303571
0.238095
0.796117
0.635071
0.40404
0.847015
0.533333
0.715426
0.545184
0.941441
0.396648
0.309524
0.80117
0.375
0.616
0.929412
0.758904
0.455446
0.448
0.382979
0.711297
0.377246
0.644231
0.87172
0.769231
0.417143
0.94086
0.438272
0.478261
0.731818
0.86755
0.740741
0.761589
0.585366
0.774373
0.742647
0.434629
0.834286
0.790123
0.885496
0.645349
0.699346
0.694828
0.828452
0.756757
0.575269
0.719219
0.587413
0.63253
0.844444
0.714286
0.780488
0.905556
0.77707
0.37156
0.583333
0.605839
0.286667
0.704225
0.509554
0.486486
0.204762
0.688406
0.460993
0.544828
0.533981
0.78
0.565934
0.366667
0.702413
0.883544
0.494595
0.693182
0.804054
0.958549
0.858639
0.875
0.301802
0.825911
0.461538
0.362832
0.428571
0.811594
0.381356
0.559748
0.28
0.8125
0.814371
0.889571
0.621277
0.324324
0.488095
0.9375
0.815789
0.926499
0.624204
0.616162
0.373239
0.87931
0.537313
0.424242
0.898701
0.714286
0.907834
0.843511
0.754098
0.870968
0.357143
0.382199
0.621622
0.39521
0.396947
0.671111
0.829787
0.766355
0.323077
0.926471
0.121076
0.862069
0.307692
0.476636
0.290323
0.209524
0.777174
0.363636
0.861538
0.529032
0.355072
0.630303
0.86747
0.464968
0.934911
0.809524
0.734568
0.58296
0.842294
0.389381
0.676471
0.839357
0.271318
0.497608
0.777778
0.705036
0.823171
0.780822
0.389381
0.859756
0.922652
0.393939
0.851852
0.565217
0.658537
0.960699
0.680451
0.493827
0.463636
0.89759
0.763258
0.449438
0.59116
0.352459
0.907801
0.873832
0.823834
0.512821
0.330579
0.159091
0.453125
0.979393
0.842324
0.817021
0.577586
0.34188
0.94382
0.845977
0.318966
0.419118
0.566102
0.751938
0.421739
0.297101
0.603604
0.825301
0.828947
0.284024
0.897638
0.852
0.947674
0.830769
0.822581
0.781457
0.290076
0.808
0.935644
0.396825
0.497537
0.664474
0.794118
0.242775
0.528926
0.88
0.496429
0.72973
0.609091
0.414286
0.777202
0.903226
0.882353
0.958333
0.841026
0.9375
0.916667
0.491935
0.935484
0.923313
0.380952
0.274194
0.34
0.718519
0.751397
0.786325
0.52381
0.654255
0.83815
0.5
0.919255
0.760736
0.810811
0.848315
0.174905
0.922414
0.532787
0.852535
0.809045
0.719212
0.722222
0.764706
0.412698
0.652299
0.369318
0.447853
0.787611
0.421569
0.878327
0.949062
0.636364
0.455357
0.737276
0.722488
0.881295
0.705882
0.941667
0.245614
0.855422
0.337017
0.722826
0.394444
0.762626
0.448276
0.818681
0.419689
0.817814
0.915966
0.374046
0.647059
0.978593
0.364583
0.734848
0.821429
0.961039
0.445312
0.364341
0.915014
0.611111
0.91
0.348101
0.606061
0.195402
0.571429
0.865217
0.918552
0.76087
0.233945
0.462069
0.32716
0.35
0.353535
0.905455
0.518182
0.605505
0.878307
0.304348
0.685934
0.205607
0.88
0.776119
0.474576
0.819383
0.486056
0.890966
0.8875
0.352941
0.346667
0.865772
0.46875
0.552941
0.777311
0.227642
0.383178
0.791667
0.578947
0.859031
0.750769
0.63354
0.930556
0.495146
0.756198
0.342342
0.311321
0.760369
0.278846
0.580952
0.794118
0.67
0.641791
0.899371
0.682171
0.392
0.557692
0.369565
0.622066
0.755725
0.445312
0.822785
0.845304
0.904077
0.290909
0.548896
0.5
0.240506
0.912281
0.787798
0.867133
0.408759
0.791367
0.218978
0.172932
0.81388
0.746988
0.772575
0.43617
0.808511
0.86612
0.236842
0.721973
0.576602
0.574074
0.839907
0.937743
0.42
0.230769
0.936396
0.339286
0.823276
0.443662
0.423077
0.566667
0.442907
0.542857
0.367925
0.214765
0.856522
0.448529
0.490909
0.569343
0.55477
0.678068
0.761589
0.309278
0.730159
0.692841
0.592
0.902439
0.345178
0.539792
0.204188
0.909091
0.766055
0.639098
0.887029
0.830303
0.590288
0.907104
0.62931
0.458716
0.857143
0.601695
0.658385
0.845588
0.35
0.516779
0.841751
0.679487
0.335714
0.814815
0.866242
0.287582
0.381818
0.596859
0.979167
0.860963
0.380282
0.543103
0.839286
0.966825
0.822995
0.625532
0.844749
0.89701
0.449612
0.818182
0.842105
0.42
0.722642
0.384615
0.77834
0.769811
0.533333
0.681416
0.986301
0.351351
0.527273
0.877193
0.65493
0.326923
0.24
0.685
0.909483
0.34555
0.564516
0.598684
0.971014
0.851562
0.746711
0.707944
0.93617
0.481481
0.837766
0.501901
0.491329
0.644172
0.734513
0.580247
0.703911
0.736364
0.843137
0.4
0.401786
0.756757
0.525862
0.326733
0.698795
0.414141
0.876494
0.398907
0.948905
0.785714
0.298429
0.457317
0.878924
0.566176
0.90458
0.833333
0.761566
0.861878
0.673611
0.788618
0.62069
0.906832
0.844749
0.41954
0.55
0.820847
0.330357
0.589147
0.903614
0.942105
0.767528
0.837838
0.685535
0.764706
0.536585
0.932292
0.851282
0.83125
0.798246
0.782313
0.240741
0.622642
0.815824
0.267857
0.280374
0.937824
0.887931
0.777778
0.806527
0.77907
0.726882
0.444444
0.725664
0.382353
0.864469
0.647059
0.718182
0.651685
0.801471
0.858108
0.522388
0.874477
0.488372
0.828125
0.430769
0.471429
0.936
0.543103
0.3
0.541935
0.589109
0.394737
0.652174
0.815217
0.384977
0.735714
0.430108
0.632812
0.834821
0.794931
0.364341
0.574194
0.818898
0.849315
0.689076
0.759036
0.735294
0.62
0.785235
0.323529
0.672414
0.568627
0.642202
0.753623
0.625731
0.868687
0.211982
0.60355
0.812183
0.82439
0.764873
0.414365
0.715278
0.776471
0.716253
0.841849
0.358974
0.563433
0.816456
0.767606
0.958678
0.581699
0.573643
0.865854
0.977273
0.578313
0.66
0.752475
0.932075
0.729258
0.420168
0.558824
0.463636
0.914286
0.718045
0.447619
0.71
0.53913
0.496552
0.860335
0.321101
0.610294
0.723343
0.631868
0.453901
0.302439
0.831731
0.517544
0.859813
0.779614
0.10828
0.547445
0.859316
0.163842
0.225
0.676259
0.788462
0.81203
0.299465
0.497006
0.411765
0.714286
0.368
0.814607
0.876611
0.748148
0.652406
0.683333
0.770833
0.3125
0.851211
0.528986
0.179487
0.321429
0.685185
0.939394
0.842795
0.412844
0.924242
0.82906
0.873016
0.824324
0.188172
0.802956
0.754386
0.808333
0.792035
0.649819
0.270718
0.265625
0.79918
0.948207
0.658291
0.41954
0.902778
0.387387
0.868085
0.43038
0.842105
0.752768
0.906103
0.455285
0.62963
0.580153
0.589091
0.689076
0.1875
0.532051
0.47032
0.328125
0.392857
0.847458
0.584746
0.552
0.25
0.78
0.721951
0.825
0.662021
0.21875
0.592233
0.419118
0.28125
0.698413
0.644444
0.390909
0.845771
0.662162
0.474419
0.331492
0.681818
0.318627
0.72449
0.784091
0.564815
0.757576
0.689189
0.695205
0.649123
0.492424
0.557252
0.845528
0.806061
0.697183
0.560166
0.875556
0.455497
0.341463
0.49711
0.335404
0.748624
0.595506
0.727848
0.425676
0.859375
0.455128
0.4
0.830846
0.46875
0.686567
0.26
0.751825
0.378378
0.520202
0.99061
0.946524
0.985714
0.325
0.723077
0.64
0.653465
0.647887
0.552083
0.605516
0.259259
0.897059
0.747475
0.811688
0.380952
0.653944
0.867403
0.536364
0.519031
0.764706
0.919708
0.589655
0.295181
0.474026
0.799419
0.880952
0.801724
0.808333
0.824427
0.738854
0.942105
0.808889
0.592308
0.567901
0.826667
0.6777
0.681275
0.80829
0.563307
0.962441
0.661355
0.830769
0.845714
0.333333
0.604396
0.526316
0.577236
0.903614
0.326797
0.765182
0.989796
0.491525
0.605405
0.476015
0.251185
0.301205
0.322785
0.383929
0.906667
0.895028
0.557621
0.89697
0.626667
0.933566
0.825581
0.60119
0.797386
0.805825
0.672043
0.694737
0.369128
0.84022
0.795455
0.746725
0.357143
0.698925
0.354286
0.764706
0.5
0.849206
0.763158
0.269231
0.621495
0.631929
0.448529
0.382353
0.698529
0.650407
0.948052
0.739437
0.467033
0.827586
0.621622
0.534351
0.575163
0.60101
0.5
0.709544
0.754717
0.224242
0.396825
0.845238
0.792092
0.736842
0.87
0.619188
0.716578
0.458015
0.546667
0.776549
0.868421
0.365759
0.330357
0.886364
0.827815
0.976303
0.8
0.983333
0.918367
0.701493
0.626087
0.782396
0.927152
0.481132
0.740291
0.330709
0.471014
0.64
0.403509
0.226667
0.447514
0.322464
0.869347
0.714286
0.92517
0.416667
0.897638
0.351464
0.481481
0.684932
0.262295
0.664
0.243802
0.219697
0.746032
0.829545
0.779528
0.6875
0.508571
0.956522
0.753463
0.8327
0.330739
0.904891
0.330986
0.619247
0.275229
0.737844
0.481132
0.522013
0.947791
0.767296
0.813953
0.568548
0.572139
0.541899
0.866667
0.895028
0.661323
0.778226
0.717742
0.79602
0.825
0.286885
0.260274
0.831111
0.530973
0.586572
0.865285
0.224806
0.441441
0.62069
0.530201
0.45
0.820628
0.510204
0.89441
0.56
0.205882
0.492537
0.733766
0.691892
0.248175
0.867424
0.857955
0.287554
0.709016
0.775172
0.62037
0.901818
0.954751
0.472222
0.277228
0.834746
0.826087
0.879032
0.694215
0.541284
0.760383
0.823529
0.70098
0.804878
0.47541
0.912281
0.479592
0.680297
0.638889
0.619048
0.711816
0.8583
0.75576
0.373134
0.938462
0.447761
0.312977
0.573529
0.737313
0.893204
0.337838
0.855769
0.939189
0.886598
0.509202
0.761084
0.248555
0.627986
0.263473
0.890244
0.437186
0.445205
0.959302
0.530435
0.703081
0.895082
0.891429
0.955056
0.739057
0.769231
0.807377
0.625
0.317568
0.786217
0.46789
0.665339
0.72549
0.521429
0.844156
0.947883
0.727778
0.608333
0.713147
0.38835
0.652174
0.810606
0.764706
0.834711
0.809365
0.559701
0.738462
0.82069
0.92126
0.6122
0.608466
0.8375
0.797468
0.27
0.238095
0.952607
0.778571
0.231579
0.43609
0.821256
0.677165
0.702128
0.482143
0.812785
0.471861
0.425
0.829268
0.548872
0.801932
0.421296
0.893491
0.641221
0.459677
0.35119
0.65444
0.431373
0.596154
0.472603
0.878536
0.952555
0.648794
0.953333
0.828671
0.604317
0.907063
0.619883
0.215116
0.824138
0.36194
0.694268
0.883721
0.714286
0.734375
0.931408
0.577982
0.455224
0.757962
0.25641
0.643204
0.536842
0.807615
0.566474
0.727273
0.508876
0.753363
0.293233
0.703448
0.4625
0.38843
0.377622
0.844
0.353535
0.456349
0.736842
0.481818
0.860465
0.843972
0.929504
0.584699
0.609589
0.945833
0.842697
0.742616
0.461538
0.729084
0.745614
0.570707
0.877323
0.767263
0.747525
0.607527
0.538462
0.841463
0.654804
0.67756
0.245098
0.837838
0.782816
0.922581
0.856031
0.661376
0.388889
0.691332
0.559633
0.804124
0.548638
0.476821
0.326923
0.923913
0.808642
0.819048
0.92029
0.66092
0.763804
0.342593
0.482759
0.852535
0.771218
0.859223
0.266667
0.7875
0.87574
0.265152
0.72028
0.862222
0.412698
0.695238
0.327485
0.437956
0.859296
0.624498
0.955556
0.82904
0.868571
0.707602
0.593103
0.524887
0.894737
0.214286
0.692913
0.99095
0.42
0.539683
0.784615
0.323699
0.742424
0.273585
0.694656
0.850299
0.875691
0.868966
0.748996
0.817869
0.818627
0.365854
0.832402
0.737024
0.807175
0.772727
0.294964
0.409396
0.593301
0.519737
0.722973
0.685841
0.712121
0.589888
0.847973
0.917293
0.87013
0.924188
0.739645
0.791139
0.788889
0.927184
0.472222
0.836735
0.313043
0.515823
0.322034
0.361702
0.794677
0.638743
0.421769
0.805128
0.961353
0.6
0.207865
0.284404
0.896175
0.769585
0.236559
0.809717
0.613445
0.508834
0.680751
0.906716
0.620408
0.524752
0.935374
0.921162
0.724936
0.686391
0.384106
0.965649
0.689655
0.877358
0.298246
0.597122
0.864979
0.955414
0.290503
0.728507
0.627219
0.951087
0.705426
0.440945
0.847222
0.244318
0.434146
0.742647
0.541667
0.326531
0.888889
0.233871
0.81749
0.736
0.611465
0.502762
0.287037
0.398601
0.904762
0.514019
0.185185
0.521807
0.545455
0.413174
0.337209
0.74359
0.191489
0.30137
0.30303
0.768657
0.774725
0.910448
0.576271
0.786364
0.753769
0.346154
0.82197
0.906977
0.445205
0.654709
0.26738
0.7979
0.882175
0.728736
0.60804
0.886076
0.769231
0.695
0.403846
0.927632
0.372414
0.432773
0.784314
0.710227
0.925926
0.227273
0.8
0.602837
0.956522
0.933333
0.447368
0.272727
0.754386
0.201299
0.666667
0.648
0.25
0.777778
0.897321
0.743902
0.256881
0.753488
0.538462
0.632
0.477387
0.6
0.484127
0.657895
0.448276
0.716621
0.728155
0.34
0.720859
0.335664
0.792453
0.582031
0.708333
0.864734
0.745455
0.77037
0.265487
0.438017
0.581395
0.621469
0.628866
0.532787
0.751701
0.299213
0.778481
0.283333
0.62987
0.292453
0.493671
0.51773
0.33913
0.79021
0.68306
0.862434
0.645161
0.482143
0.660194
0.681481
0.822888
0.914773
0.60355
0.671958
0.352941
0.566372
0.540698
0.6
0.430657
0.378378
0.728188
0.680628
0.25641
0.938547
0.665025
0.167785
0.285714
0.672414
0.132979
0.548023
0.567114
0.761364
0.792079
0.74
0.647059
0.792
0.940741
0.954248
0.496324
0.747681
0.878981
0.691244
0.911243
0.567308
0.371681
0.864516
0.586854
0.630252
0.294118
0.654412
0.309091
0.793651
0.564972
0.829912
0.892377
0.559055
0.938931
0.679245
0.386503
0.589744
0.842105
0.765363
0.543046
0.917722
0.377193
0.747126
0.733068
0.871345
0.751269
0.586538
0.643939
0.735931
0.645914
0.49505
0.79096
0.435897
0.784689
0.876344
0.377358
0.843972
0.733871
0.483871
0.448529
0.60582
0.34322
0.737101
0.5
0.807487
0.485714
0.54023
0.184339
0.388298
0.377953
0.320611
0.203463
0.907216
0.835586
0.588785
0.442308
0.754098
0.25
0.507614
0.955056
0.927052
0.392344
0.706349
0.762791
0.511848
0.76875
0.616216
0.5
0.627907
0.670886
0.272
0.820611
0.700461
0.559471
0.588652
0.889831
0.76082
0.413462
0.801527
0.572139
0.739837
0.869091
0.905405
0.55
0.564286
0.423729
0.447619
0.655319
0.709544
0.874587
0.558659
0.830709
0.394495
0.950249
0.796552
0.331288
0.327402
0.586592
0.660668
0.519685
0.697368
0.404762
0.607143
0.655963
0.57047
0.522222
0.58125
0.643411
0.333333
0.490909
0.45
0.254386
0.460784
0.877419
0.580645
0.300752
0.257576
0.663212
0.245098
0.642857
0.886957
0.587302
0.470852
0.815789
0.391304
0.864407
0.557252
0.634409
0.422222
0.726776
0.755435
0.758929
0.601307
0.429577
0.647059
0.466238
0.865672
0.556391
0.928934
0.839907
0.927152
0.70073
0.926174
0.407895
0.80402
0.585366
0.491071
0.645228
0.378151
0.785714
0.6
0.668342
0.396947
0.747423
0.8875
0.724409
0.447489
0.511236
0.806452
0.497041
0.670807
0.443396
0.818841
0.683495
0.330275
0.471429
0.22695
0.85514
0.631902
0.560606
0.891051
0.734848
0.445255
0.710801
0.763441
0.883721
0.860947
0.685484
0.445122
0.591716
0.779412
0.521277
0.568345
0.789474
0.689189
0.625
0.227723
0.846535
0.50495
0.458904
0.294118
0.371429
0.952128
0.436975
0.784615
0.475248
0.920635
0.675824
0.703412
0.88601
0.752066
0.415584
0.441441
0.770909
0.277311
0.817241
0.354545
0.672269
0.748252
0.695522
0.288703
0.814286
0.680272
0.748252
0.708171
0.876344
0.873646
0.882022
0.432624
0.823276
0.638767
0.718954
0.686275
0.533835
0.584906
0.433526
0.54375
0.630435
0.612403
0.348624
0.175
0.869792
0.568528
0.729885
0.823529
0.92163
0.475524
0.32
0.666667
0.543568
0.349112
0.272727
0.427586
0.684615
0.509554
0.371069
0.790831
0.767742
0.351562
0.943966
0.922747
0.799591
0.730769
0.613757
0.654412
0.724138
0.533333
0.703704
0.508929
0.477941
0.615635
0.530055
0.405983
0.469565
0.596939
0.838926
0.874494
0.969231
0.678832
0.848287
0.778243
0.572917
0.825175
0.25974
0.324841
0.8
0.757764
0.305785
0.965649
0.205607
0.841379
0.280702
0.317919
0.286624
0.713542
0.804396
0.765101
0.64486
0.914498
0.639241
0.85
0.878788
0.455056
0.804511
0.659259
0.496063
0.469799
0.838583
0.664179
0.590604
0.54902
0.572327
0.590909
0.913706
0.533784
0.753247
0.307937
0.378641
0.876068
0.561151
0.514019
0.694444
0.309091
0.880368
0.475728
0.833333
0.702381
0.648438
0.842105
0.547337
0.666667
0.628638
0.837838
0.660494
0.530055
0.225
0.585366
0.715385
0.630542
0.570423
0.731449
0.816705
0.846626
0.634328
0.31746
0.886905
0.31
0.44697
0.742063
0.941667
0.720307
0.516949
0.503401
0.568182
0.495935
0.771084
0.240602
0.670175
0.22
0.415789
0.301587
0.62931
0.619048
0.596591
0.189189
0.541401
0.930314
0.689542
0.391304
0.963504
0.507154
0.811659
0.333333
0.802139
0.608911
0.85
0.346535
0.953704
0.705185
0.475177
0.824268
0.297101
0.608108
0.450382
0.5
0.614754
0.752381
0.410714
0.769565
0.7
0.922156
0.269231
0.814346
0.762791
0.746988
0.597015
0.613208
0.970149
0.718876
0.567164
0.28169
0.840164
0.70276
0.827586
0.341935
0.684729
0.833333
0.704545
0.412088
0.19802
0.636364
0.778846
0.864151
0.826748
0.473684
0.580153
0.946429
0.443548
0.587571
0.955307
0.871951
0.377778
0.845666
0.736842
0.585799
0.83871
0.413462
0.816143
0.946429
0.406926
0.5
0.295238
0.536585
0.382609
0.831579
0.920833
0.846743
0.778689
0.413462
0.393162
0.464088
0.623529
0.480916
0.410256
0.634831
0.906725
0.846512
0.526316
0.740157
0.709302
0.710983
0.624204
0.90393
0.583333
0.682203
0.632184
0.595238
0.353448
0.486486
0.853586
0.61157
0.805263
0.844156
0.316384
0.505279
0.692029
0.316832
0.968481
0.35
0.388535
0.668561
0.238411
0.905797
0.799435
0.816901
0.663793
0.577889
0.839248
0.797357
0.94697
0.708108
0.174419
0.767544
0.392593
0.830986
0.3
0.834906
0.368421
0.268657
0.790476
0.623318
0.735577
0.503226
0.736111
0.72973
0.717073
0.746269
0.622857
0.443548
0.674242
0.728324
0.823864
0.753472
0.69
0.563798
0.66474
0.811475
0.551948
0.513619
0.614035
0.660377
0.741525
0.642857
0.560811
0.564417
0.835714
0.861111
0.38125
0.836207
0.643836
0.39196
0.229008
0.747934
0.366071
0.654135
0.744318
0.809524
0.212389
0.836257
0.440367
0.808917
0.694678
0.516
0.642045
0.936937
0.716981
0.528757
0.60452
0.652893
0.504274
0.362069
0.8125
0.611429
0.687679
0.330357
0.475904
0.421384
0.562201
0.333333
0.903683
0.315603
0.321637
0.843318
0.596591
0.427419
0.885906
0.554913
0.864745
0.565517
0.861224
0.696078
0.897756
0.840206
0.336634
0.763672
0.534137
0.732283
0.765258
0.68254
0.637037
0.595238
0.894231
0.457746
0.331126
0.775
0.724832
0.752896
0.572816
0.441441
0.954023
0.64
0.86802
0.948529
0.658065
0.509259
0.783582
0.793103
0.483221
0.780415
0.821138
0.670732
0.54251
0.503937
0.876812
0.925311
0.682051
0.315789
0.864198
0.737931
0.774272
0.909548
0.854592
0.548077
0.526627
0.464455
0.581699
0.732143
0.310976
0.778481
0.485981
0.419048
0.739535
0.529762
0.850549
0.507389
0.587838
0.763043
0.84689
0.663551
0.464567
0.887097
0.381579
0.236486
0.761364
0.482014
0.966102
0.706186
0.901235
0.386555
0.831683
0.791339
0.477419
0.520179
0.400881
0.388158
0.63
0.923077
0.773519
0.363636
0.635593
0.857143
0.472296
0.681416
0.502242
0.698795
0.953405
0.617347
0.751244
0.582192
0.558659
0.536723
0.647059
0.593023
0.627907
0.95302
0.684211
0.339806
0.421053
0.762821
0.668367
0.602837
0.788462
0.25
0.632911
0.673469
0.893617
0.273585
0.920863
0.642276
0.776042
0.335329
0.5
0.939698
0.381356
0.65493
0.621359
0.86194
0.798587
0.92963
0.861244
0.730994
0.631579
0.393103
0.7
0.714286
0.76435
0.863014
0.343373
0.879167
0.642553
0.888889
0.503311
0.816327
0.75162
0.962025
0.367347
0.262295
0.755853
0.910596
0.719424
0.930657
0.472527
0.292683
0.866071
0.415789
0.876543
0.853659
0.801242
0.779874
0.457516
0.255814
0.997118
0.924051
0.657143
0.408284
0.815625
0.333333
0.759174
0.609155
0.617647
0.619318
0.452703
0.672566
0.357143
0.717687
0.659389
0.342105
0.225
0.34058
0.85625
0.862745
0.344828
0.573034
0.592
0.524194
0.58642
0.816733
0.598086
0.298246
0.769737
0.520833
0.5
0.767956
0.409091
0.664474
0.367089
0.771863
0.883721
0.5
0.378571
0.326389
0.475
0.698795
0.687023
0.5
0.486111
0.78
0.299145
0.57754
0.710843
0.821705
0.55144
0.860399
0.779661
0.786517
0.873016
0.722727
0.494505
0.949924
0.797521
0.684211
0.822086
0.707317
0.643312
0.738854
0.284404
0.356913
0.660436
0.57037
0.903047
0.357616
0.848606
0.945355
0.57037
0.95
0.633333
0.629482
0.761317
0.688442
0.92562
0.546053
0.886957
0.671287
0.747525
0.586538
0.727273
0.554054
0.837209
0.784232
0.28972
0.741722
0.401961
0.752809
0.291667
0.703947
0.621359
0.690058
0.920091
0.257143
0.565574
0.272727
0.42
0.968198
0.953757
0.800781
0.578125
0.347458
0.80663
0.689189
0.621302
0.384615
0.752427
0.62963
0.762821
0.881356
0.924623
0.676856
0.795053
0.744444
0.803371
0.337449
0.540323
0.473451
0.597561
0.855814
0.75
0.789116
0.792135
0.697248
0.54417
0.378571
0.653285
0.820225
0.480392
0.393665
0.635294
0.647887
0.314815
0.27451
0.851613
0.786325
0.434066
0.596491
0.540426
0.578231
0.59292
0.889474
0.714286
0.276923
0.408451
0.647059
0.299145
0.933333
0.164062
0.743961
0.569231
0.515152
0.385965
0.423423
0.603325
0.599415
0.532258
0.981651
0.73822
0.478788
0.670391
0.818713
0.401015
0.75969
0.476471
0.697115
0.898305
0.826568
0.981685
0.346154
0.911548
0.765537
0.496063
0.378641
0.557692
0.746753
0.540793
0.5
0.777778
0.454545
0.5875
0.505882
0.509804
0.627119
0.486631
0.774648
0.842491
0.750577
0.926667
0.448
0.888889
0.910345
0.797688
0.898618
0.8125
0.661202
0.756098
0.814249
0.336538
0.875
0.46875
0.693694
0.425806
0.923077
0.584416
0.673333
0.305556
0.716599
0.782609
0.638655
0.647059
0.6621
0.808511
0.584071
0.372385
0.384298
0.700831
0.865248
0.414141
0.492228
0.825175
0.9
0.796089
0.75772
0.803571
0.692308
0.564885
0.428571
0.463768
0.714286
0.563636
0.776119
0.699422
0.838462
0.876751
0.718254
0.528205
0.507353
0.760331
0.669421
0.287129
0.859459
0.477778
0.920732
0.728324
0.815642
0.797546
0.440367
0.696335
0.762887
0.6875
0.46798
0.862434
0.748815
0.924
0.638655
0.781991
0.306931
0.589595
0.222222
0.51145
0.713043
0.635036
0.397516
0.435407
0.623932
0.575221
0.975207
0.728723
0.796825
0.727273
0.68942
0.503378
0.598592
0.888889
0.745455
0.851163
0.389313
0.451128
0.742537
0.886555
0.259615
0.434524
0.796296
0.873846
0.460784
0.924731
0.52183
0.715328
0.821918
0.368664
0.641711
0.876126
0.616667
0.878571
0.236641
0.606452
0.901099
0.742297
0.516393
0.41844
0.650602
0.432836
0.78125
0.696884
0.764368
0.67035
0.97561
0.761589
0.75
0.509434
0.504425
0.817259
0.925234
0.601399
0.489796
0.619512
0.877863
0.598361
0.754237
0.628099
0.848649
0.780405
0.409524
0.85249
0.4
0.550265
0.711111
0.951923
0.426087
0.680628
0.805556
0.576577
0.616393
0.811189
0.766667
0.226667
0.851528
0.462025
0.497653
0.51145
0.626609
0.304348
0.495868
0.910714
0.616071
0.785714
0.63
0.954248
0.845
0.251799
0.898058
0.723577
0.588496
0.926174
0.874214
0.734597
0.460993
0.830508
0.457317
0.883929
0.529148
0.596154
0.322981
0.934307
0.773504
0.835616
0.748768
0.596774
0.829787
0.462185
0.827907
0.60119
0.799353
0.525926
0.366197
0.641667
0.771325
0.922222
0.833992
0.554622
0.595349
0.40708
0.789041
0.88835
0.36036
0.840237
0.617978
0.763359
0.945946
0.54902
0.804878
0.87037
0.343434
0.7
0.456376
0.631111
0.888158
0.867508
0.761628
0.89441
0.793296
0.75
0.26
0.875519
0.694611
0.811189
0.646552
0.712598
0.894595
0.789474
0.789116
0.728972
0.457746
0.368098
0.8
0.420561
0.884615
0.483568
0.872131
0.561538
0.759615
0.792857
0.502674
0.33871
0.632432
0.758741
0.804054
0.536232
0.859259
0.985185
0.884393
0.886228
0.951515
0.611594
0.811224
0.344828
0.382671
0.387755
0.416107
0.603053
0.304688
0.855392
0.588571
0.857778
0.847222
0.642857
0.692982
0.859504
0.587146
0.776435
0.758893
0.75817
0.458462
0.649573
0.31746
0.616197
0.674074
0.864964
0.917647
0.757576
0.554745
0.723077
0.606838
0.401163
0.6025
0.818713
0.764151
0.27619
0.436893
0.140845
0.631148
0.843373
0.504348
0.925287
0.71618
0.867403
0.899471
0.38342
0.890838
0.694444
0.568
0.403846
0.879699
0.431507
0.259669
0.881657
0.7625
0.753296
0.805031
0.760331
0.391892
0.378378
0.160221
0.294643
0.822695
0.695167
0.817391
0.544444
0.76779
0.609626
0.709534
0.854167
0.882845
0.259036
0.641618
0.575646
0.62234
0.456897
0.860759
0.449275
0.504854
0.547974
0.271845
0.316832
0.482014
0.47541
0.85567
0.777778
0.722581
0.602978
0.775701
0.725806
0.666667
0.941176
0.959302
0.934307
0.792683
0.495238
0.636364
0.392
0.846154
0.482759
0.759124
0.447368
0.550725
0.86532
0.80597
0.6
0.407767
0.510121
0.874396
0.8
0.261905
0.545455
0.557252
0.782143
0.453416
0.798077
0.553648
0.918605
0.786585
0.7
0.571429
0.347826
0.868132
0.769231
0.899522
0.64
0.870229
0.511848
0.919708
0.959459
0.87069
0.737143
0.495868
0.755274
0.724638
0.534562
0.385027
0.875
0.29661
0.740541
0.94359
0.425287
0.814126
0.825342
0.557692
0.819113
0.764706
0.323232
0.920455
0.46988
0.75817
0.88587
0.754491
0.859459
0.74478
0.645714
0.835821
0.812183
0.835938
0.146444
0.729508
0.75
0.62963
0.745247
0.786047
0.718121
0.398601
0.538462
0.716667
0.648464
0.977876
0.488372
0.705
0.726115
0.689342
0.591837
0.587156
0.927835
0.9375
0.880952
0.681431
0.436975
0.869318
0.763265
0.672199
0.726688
0.941935
0.79235
0.734694
0.834123
0.607843
0.769231
0.434084
0.921212
0.707483
0.780142
0.585202
0.916981
0.868421
0.3625
0.697183
0.961165
0.628571
0.294118
0.651852
0.810198
0.987261
0.503876
0.583333
0.767677
0.865497
0.844086
0.633588
0.737288
0.810398
0.858586
0.728643
0.347826
0.712821
0.778689
0.529101
0.707424
0.676301
0.88172
0.714646
0.915789
0.754032
0.443787
0.54047
0.765957
0.669091
0.949527
0.213198
0.796825
0.364286
0.669118
0.94012
0.421053
0.403846
0.847826
0.738095
0.934545
0.606557
0.755725
0.842697
0.361111
0.58042
0.851133
0.915493
0.372549
0.535088
0.792627
0.683453
0.801802
0.458333
0.832461
0.644144
0.555556
0.789634
0.267176
0.904762
0.564039
0.782178
0.556561
0.700461
0.749049
0.455285
0.171875
0.803681
0.955932
0.709382
0.579365
0.743169
0.865031
0.69802
0.22449
0.235043
0.336449
0.72549
0.804428
0.641711
0.767742
0.495726
0.487805
0.796053
0.465753
0.431655
0.786127
0.940594
0.438017
0.728696
0.427083
0.453061
0.879581
0.527778
0.543651
0.421429
0.819549
0.326087
0.715328
0.642023
0.816993
0.888587
0.757962
0.580392
0.760204
0.773481
0.904523
0.755932
0.873469
0.657718
0.695312
0.922374
0.663043
0.52381
0.920245
0.757848
0.971831
0.654676
0.725166
0.477064
0.34375
0.854167
0.813084
0.927746
0.987013
0.763889
0.454545
0.512821
0.904398
0.604317
0.868613
0.767742
0.886179
0.544402
0.956044
0.668675
0.380952
0.452055
0.216714
0.856796
0.534722
0.677165
0.940426
0.558333
0.504425
0.430657
0.747748
0.542857
0.675
0.331606
0.444444
0.883871
0.486957
0.797753
0.75
0.578125
0.841584
0.375796
0.91358
0.654412
0.456621
0.873303
0.58871
0.598039
0.277778
0.290323
0.605119
0.797619
0.252525
0.805907
0.251908
0.865385
0.763636
0.697674
0.90708
0.837607
0.336634
0.919149
0.486486
0.816
0.603352
0.761905
0.738095
0.826923
0.27
0.33945
0.84466
0.746479
0.65847
0.43
0.279793
0.341463
0.722222
0.828194
0.657143
0.504065
0.243636
0.586854
0.953488
0.933333
0.427509
0.565854
0.33945
0.328244
0.8875
0.865546
0.819277
0.935345
0.903743
0.508523
0.923077
0.453552
0.559229
0.661458
0.73913
0.578049
0.824903
0.427481
0.693122
0.539419
0.537037
0.59204
0.325397
0.769784
0.666667
0.737643
0.43787
0.779141
0.828125
0.77907
0.301887
0.833333
0.544186
0.828571
0.75
0.45098
0.941899
0.943662
0.348534
0.789017
0.702439
0.970874
0.634561
0.507389
0.76378
0.818182
0.732308
0.308824
0.945245
0.891429
0.693878
0.567708
0.854772
0.750809
0.767677
0.847328
0.641791
0.267327
0.807229
0.272727
0.919786
0.543478
0.682635
0.439655
0.72093
0.446429
0.661157
0.690909
0.829545
0.647059
0.307143
0.664804
0.505155
0.733333
0.783465
0.830986
0.926587
0.922078
0.628049
0.756944
0.494565
0.925532
0.328125
0.435754
0.950739
0.773148
0.813333
0.76
0.716129
0.731959
0.613333
0.536145
0.330097
0.648438
0.294521
0.762376
0.459677
0.368421
0.533835
0.6
0.817427
0.708455
0.854545
0.897119
0.312977
0.546218
0.344828
0.362369
0.821192
0.790123
0.65035
0.571429
0.584098
0.967213
0.613636
0.666667
0.869522
0.311688
0.50463
0.834395
0.817647
0.536723
0.822823
0.217172
0.744565
0.266667
0.395349
0.901515
0.648649
0.412698
0.592466
0.263636
0.753731
0.515385
0.620047
0.228571
0.425806
0.555556
0.724324
0.905797
0.627907
0.455782
0.784038
0.519337
0.840659
0.548544
0.793651
0.348837
0.278107
0.525876
0.740506
0.613757
0.908475
0.632979
0.8
0.899676
0.582734
0.37594
0.656442
0.748879
0.782007
0.491379
0.218447
0.760234
0.451389
0.728155
0.52795
0.338843
0.396226
0.811075
0.610442
0.57377
0.775281
0.635802
0.503356
0.358621
0.845304
0.526854
0.540984
0.881988
0.796353
0.51417
0.884393
0.776256
0.838235
0.616129
0.688073
0.864583
0.730769
0.869004
0.577778
0.5
0.765903
0.795322
0.52
0.598485
0.823009
0.918129
0.737143
0.71134
0.850962
0.829787
0.810458
0.81875
0.722973
0.82199
0.921739
0.797619
0.405063
0.496454
0.422414
0.757692
0.304
0.413223
0.777027
0.461957
0.985714
0.73224
0.915584
0.744493
0.438272
0.805556
0.910112
0.52381
0.541667
0.635514
0.54
0.610169
0.942623
0.56338
0.658683
0.623656
0.557377
0.87037
0.989899
0.783439
0.436893
0.798658
0.748092
0.568807
0.848101
0.457778
0.870801
0.51773
0.608392
0.535714
0.671717
0.664286
0.599034
0.969231
0.674877
0.273333
0.764286
0.683333
0.457627
0.866667
0.638191
0.748571
0.432
0.96124
0.392857
0.402299
0.253333
0.481013
0.504762
0.794944
0.367521
0.951965
0.731132
0.246575
0.4
0.51
0.415929
0.56087
0.369369
0.783951
0.365385
0.620567
0.889535
0.994595
0.789474
0.703125
0.772512
0.866667
0.325397
0.607527
0.859459
0.832117
0.21608
0.470238
0.982353
0.864583
0.870056
0.562814
0.847594
0.541667
0.956403
0.429825
0.569697
0.515924
0.355769
0.965174
0.772059
0.891892
0.56682
0.636364
0.648649
0.865116
0.770053
0.395683
0.618644
0.912371
0.841772
0.670588
0.624365
0.579832
0.478261
0.880734
0.256329
0.318841
0.672619
0.780105
0.822222
0.664179
0.381818
0.525714
0.85119
0.62069
0.495798
0.489051
0.7
0.642384
0.392523
0.780488
0.942029
0.768
0.313725
0.67619
0.315556
0.575
0.514286
0.457627
0.676856
0.761589
0.835616
0.533333
0.40367
0.431694
0.764331
0.889328
0.70098
0.383929
0.40367
0.373832
0.582524
0.837349
0.81982
0.504348
0.390476
0.7
0.726351
0.285714
0.544554
0.825806
0.398374
0.641026
0.589404
0.841121
0.831461
0.402985
0.613636
0.698925
0.546798
0.748252
0.743902
0.71875
0.145714
0.342857
0.726496
0.52459
0.633005
0.4
0.836013
0.363636
0.55
0.937107
0.427273
0.650888
0.772277
0.708108
0.688623
0.681319
0.25
0.266667
0.809955
0.983333
0.739669
0.773063
0.226891
0.530769
0.720137
0.281818
0.544715
0.580645
0.56044
0.897321
0.491892
0.72973
0.5
0.60221
0.634146
0.644068
0.365854
0.830357
0.656716
0.878788
0.350877
0.299401
0.8
0.225275
0.365672
0.700965
0.773333
0.857143
0.61194
0.751553
0.923858
0.345745
0.759563
0.551724
0.662338
0.604444
0.763359
0.98
0.947368
0.359223
0.404959
0.343284
0.707921
0.537572
0.355422
0.89372
0.745763
0.543103
0.806667
0.496552
0.5
0.545455
0.891566
0.572727
0.674419
0.342593
0.88716
0.694981
0.825758
0.6
0.782353
0.271318
0.601626
0.741667
0.727273
0.697479
0.564202
0.603015
0.29927
0.783198
0.520179
0.482759
0.465863
0.79235
0.528497
0.821637
0.929825
0.748092
0.375
0.703704
0.843537
0.965909
0.607692
0.37931
0.528736
0.748503
0.607438
0.736842
0.528497
0.370588
0.418033
0.779817
0.87156
0.568627
0.695473
0.4
0.183206
0.285714
0.39604
0.33913
0.697987
0.361905
0.442623
0.557377
0.803922
0.694915
0.621359
0.723022
0.641026
0.590078
0.519231
0.723032
0.793103
0.268519
0.725352
0.733645
0.688406
0.835821
0.302752
0.836066
0.572581
0.95053
0.83677
0.49711
0.76652
0.318182
0.780952
0.402597
0.410714
0.324786
0.320755
0.450331
0.469027
0.484127
0.726141
0.701923
0.44697
0.373134
0.752381
0.75
0.335664
0.346774
0.855769
0.81295
0.973684
0.515152
0.44385
0.851648
0.445455
0.640268
0.623693
0.371212
0.34
0.476636
0.966825
0.966851
0.957317
0.524138
0.742268
0.764706
0.688776
0.56044
0.845528
0.64684
0.830579
0.845283
0.846154
0.830189
0.29932
0.666667
0.893417
0.5625
0.478495
0.458874
0.282828
0.942308
0.798611
0.782
0.416667
0.330435
0.27027
0.74184
0.225564
0.920904
0.892086
0.846535
0.264045
0.756345
0.598425
0.454545
0.730539
0.5427
0.784348
0.832599
0.306748
0.788945
0.492647
0.846154
0.795349
0.853659
0.854251
0.776596
0.912351
0.740964
0.289474
0.735294
0.752809
0.766667
0.864198
0.427807
0.273256
0.568627
0.902326
0.769912
0.461538
0.775281
0.685792
0.68323
0.711111
0.846154
0.335196
0.545455
0.852113
0.689076
0.619159
0.60274
0.479638
0.731092
0.172222
0.50289
0.744828
0.819444
0.864245
0.348958
0.926829
0.367647
0.957055
0.376923
0.762431
0.427481
0.42439
0.948905
0.798077
0.595978
0.783784
0.802985
0.304762
0.831776
0.612009
0.742857
0.229299
0.652968
0.829787
0.646552
0.850163
0.352941
0.882653
0.90991
0.863971
0.851064
0.54955
0.695341
0.934579
0.781818
0.753846
0.586466
0.507692
0.749522
0.980392
0.592105
0.712575
0.276243
0.654545
0.614719
0.702041
0.854701
0.75974
0.888372
0.77551
0.943503
0.4
0.814634
0.821782
0.975124
0.9375
0.84375
0.808917
0.265152
0.794595
0.387097
0.248521
0.860606
0.823232
0.83908
0.852071
0.621302
0.365385
0.651163
0.35102
0.811881
0.838028
0.876543
0.25
0.718182
0.935135
0.389262
0.698795
0.712195
0.658537
0.75974
0.939227
0.65641
0.701587
0.540323
0.43949
0.593985
0.486239
0.412844
0.643519
0.748175
0.852459
0.677596
0.544262
0.473054
0.800866
0.563492
0.756198
0.870787
0.87619
0.729358
0.526104
0.736196
0.517857
0.733945
0.853881
0.305195
0.777202
0.814241
0.381944
0.545817
0.535354
0.975309
0.97561
0.821053
0.417323
0.397436
0.741176
0.924138
0.318627
0.491935
0.804487
0.576271
0.824121
0.321678
0.21564
0.87251
0.779412
0.426357
0.905213
0.441176
0.488722
0.833333
0.643478
0.936
0.813665
0.471831
0.498592
0.257143
0.667712
0.804054
0.481818
0.561404
0.966216
0.831325
0.893548
0.73125
0.838323
0.797048
0.890845
0.503311
0.326733
0.542484
0.742021
0.875
0.802676
0.406393
0.741497
0.594737
0.810606
0.685714
0.818482
0.528986
0.787755
0.509615
0.551724
0.92766
0.660606
0.85625
0.783439
0.706186
0.773723
0.727273
0.618644
0.901042
0.942446
0.884956
0.672414
0.907143
0.826855
0.834783
0.47619
0.783784
0.32
0.731579
0.445205
0.325758
0.807018
0.921429
0.804233
0.20202
0.467066
0.751825
0.568182
0.370079
0.780105
0.827869
0.78125
0.744868
0.85654
0.460432
0.357513
0.345588
0.849398
0.82716
0.922747
0.427586
0.737037
0.733906
0.73309
0.888683
0.8125
0.447471
0.861199
0.583333
0.469613
0.721805
0.512821
0.475177
0.772973
0.26087
0.75
0.625767
0.789474
0.890244
0.209302
0.273438
0.34127
0.533835
0.691275
0.7625
0.854839
0.637681
0.777778
0.592593
0.693122
0.456693
0.50495
0.745342
0.640097
0.893939
0.979899
0.29
0.702479
0.762069
0.829114
0.726415
0.581967
0.392
0.5
0.248366
0.88716
0.85122
0.77204
0.6
0.768657
0.782609
0.5
0.151625
0.427419
0.834821
0.748344
0.744726
0.695971
0.673307
0.854167
0.961538
0.444444
0.937853
0.906367
0.673267
0.87013
0.492462
0.723077
0.910035
0.535948
0.681034
0.55157
0.848739
0.575758
0.793241
0.814
0.731638
0.736721
0.891089
0.732804
0.530201
0.41
0.643836
0.922535
0.393443
0.666667
0.732719
0.209424
0.879828
0.761905
0.234177
0.665706
0.95045
0.194595
0.821429
0.751037
0.852113
0.515625
0.875502
0.774436
0.491667
0.638655
0.795222
0.625
0.531429
0.931759
0.843575
0.5338
0.945355
0.245399
0.702422
0.575472
0.939189
0.554817
0.70922
0.629032
0.795349
0.408046
0.416667
0.703947
0.571429
0.412844
0.742105
0.721973
0.910506
0.781341
0.768519
0.219298
0.45098
0.778075
0.338129
0.748252
0.575758
0.785965
0.264901
0.87037
0.554113
0.625806
0.794118
0.931429
0.503497
0.989011
0.784
0.52027
0.738614
0.905556
0.683432
0.716216
0.597015
0.520968
0.662651
0.948617
0.843931
0.625
0.298611
0.703883
0.78626
0.479021
0.901042
0.692308
0.72561
0.675926
0.708543
0.905882
0.388889
0.900709
0.302752
0.330097
0.485915
0.5
0.390476
0.879931
0.746032
0.993631
0.868545
0.943396
0.705882
0.615385
0.507812
0.441176
0.748691
0.723837
0.606635
0.0938967
0.866864
0.73374
0.471698
0.868263
0.910506
0.894168
0.789318
0.73913
0.929368
0.927419
0.854651
0.594241
0.863524
0.424051
0.828947
0.866667
0.290909
0.859223
0.464706
0.885906
0.587719
0.927835
0.479167
0.594059
0.730479
0.587838
0.820896
0.4975
0.775956
0.348214
0.814634
0.654076
0.760638
0.757353
0.41844
0.670968
0.62069
0.862928
0.850746
0.665025
0.806452
0.531148
0.845018
0.527881
0.366667
0.657244
0.62212
0.5
0.362745
0.721774
0.493827
0.894737
0.716263
0.213198
0.850299
0.348214
0.821604
0.914286
0.860104
0.551136
0.744395
0.377049
0.412281
0.525862
0.373913
0.869281
0.643836
0.490566
0.535211
0.421769
0.683673
0.751678
0.586667
0.53913
0.631799
0.484127
0.644172
0.76087
0.506329
0.6
0.410714
0.473684
0.568306
0.729941
0.413223
0.443609
0.870968
0.55814
0.860465
0.741935
0.881579
0.702128
0.675862
0.811518
0.28934
0.746032
0.270642
0.512727
0.403141
0.743827
0.956098
0.881657
0.907285
0.504505
0.947115
0.734807
0.8
0.482558
0.780822
0.428571
0.27451
0.290909
0.556391
0.476923
0.688442
0.384615
0.89418
0.841004
0.564784
0.492188
0.793578
0.923695
0.863372
0.806061
0.801653
0.882716
0.568345
0.530612
0.301587
0.822335
0.628571
0.717557
0.682028
0.634483
0.82906
0.14557
0.690323
0.465116
0.478788
0.745946
0.276018
0.412214
0.361111
0.899471
0.838298
0.903509
0.520661
0.589888
0.801653
0.872093
0.623872
0.513514
0.861386
0.808442
0.839196
0.291262
0.498801
0.532374
0.534161
0.713115
0.467153
0.841121
0.622378
0.491018
0.689922
0.512077
0.470588
0.61745
0.754967
0.435897
0.410628
0.757962
0.740741
0.425532
0.62963
0.794643
0.514815
0.920578
0.919463
0.752852
0.605769
0.524752
0.232323
0.83004
0.436047
0.661871
0.865591
0.975758
0.376238
0.838565
0.771523
0.354286
0.469565
0.780374
0.584
0.378378
0.27193
0.64
0.424107
0.282051
0.706977
0.336152
0.366013
0.403587
0.878049
0.611111
0.829787
0.132353
0.777778
0.303922
0.263514
0.710407
0.719008
0.807692
0.554545
0.680328
0.808511
0.731343
0.910714
0.382488
0.414508
0.921951
0.843023
0.368794
0.413333
0.712177
0.873913
0.864769
0.954545
0.271768
0.462185
0.839806
0.99359
0.566586
0.834637
0.80292
0.8
0.924051
0.620879
0.861842
0.914439
0.820225
0.87069
0.26
0.612069
0.772436
0.470199
0.503704
0.379845
0.742647
0.801932
0.813725
0.917722
0.733333
0.904762
0.889831
0.787736
0.971831
0.94152
0.955399
0.421053
0.624113
0.255319
0.540351
0.350318
0.680982
0.693878
0.726244
0.267327
0.842857
0.464646
0.472727
0.25641
0.733333
0.974453
0.234568
0.62037
0.398305
0.911894
0.652027
0.642045
0.875598
0.864516
0.839161
0.663912
0.835366
0.8
0.657754
0.939535
0.389831
0.585366
0.755952
0.668571
0.51087
0.955128
0.203008
0.658416
0.665179
0.576923
0.782123
0.570552
0.721854
0.568493
0.825871
0.947552
0.678922
0.971564
0.796154
0.864865
0.806452
0.690141
0.353774
0.797452
0.898551
0.705502
0.57971
0.816176
0.508065
0.265432
0.790323
0.382353
0.618421
0.19
0.825986
0.822368
0.326241
0.31746
0.6
0.764205
0.693487
0.402597
0.661597
0.678474
0.685512
0.80315
0.914286
0.758621
0.895706
0.723684
0.31068
0.411215
0.612613
0.837709
0.65
0.8
0.914062
0.898876
0.580769
0.773869
0.857143
0.685185
0.83125
0.434343
0.664179
0.679887
0.774194
0.560976
0.560241
0.267857
0.768421
0.83125
0.409091
0.893258
0.478788
0.607843
0.591549
0.92517
0.8875
0.614815
0.557789
0.766871
0.690141
0.798701
0.383838
0.688391
0.772242
0.406977
0.488506
0.488189
0.849237
0.758152
0.321608
0.72973
0.692982
0.808333
0.225225
0.376
0.604317
0.57377
0.961679
0.366013
0.639098
0.35503
0.89172
0.785088
0.862155
0.285714
0.881356
0.561497
0.910714
0.621469
0.588235
0.758427
0.731183
0.629834
0.656028
0.944724
0.962366
0.918367
0.352941
0.647668
0.784053
0.440415
0.91411
0.910053
0.99187
0.694362
0.333333
0.545455
0.628378
0.46087
0.556291
0.870253
0.778281
0.605263
0.85
0.806667
0.681818
0.455197
0.686275
0.95302
0.205479
0.654412
0.603774
0.480916
0.651934
0.892562
0.443396
0.761261
0.382979
0.874372
0.327014
0.690476
0.584821
0.451852
0.237288
0.558824
0.273973
0.756598
0.752252
0.58042
0.260504
0.955665
0.778846
0.851485
0.931818
0.617021
0.362069
0.74359
0.29927
0.193798
0.727941
0.734375
0.321678
0.714286
0.506993
0.947368
0.350711
0.973094
0.787234
0.742647
0.857576
0.333333
0.806122
0.289474
0.714286
0.231481
0.538462
0.458647
0.931915
0.633028
0.666667
0.807692
0.666667
0.744048
0.75974
0.355372
0.890625
0.471698
0.446429
0.827411
0.571429
0.29
0.670051
0.853659
0.4
0.724299
0.902913
0.727273
0.481203
0.674699
0.784
0.47619
0.514706
0.928571
0.328467
0.794286
0.655556
0.819048
0.895954
0.708609
0.450292
0.559441
0.291045
0.510345
0.447619
0.471429
0.232759
0.610778
0.525253
0.915441
0.552632
0.857585
0.742222
0.623288
0.758621
0.350877
0.762712
0.613333
0.827381
0.878788
0.618182
0.795732
0.315315
0.336538
0.538793
0.775701
0.370861
0.327731
0.542636
0.618474
0.772727
0.631579
0.583333
0.523179
0.460784
0.805643
0.56383
0.704762
0.21978
0.457627
0.705357
0.753623
0.726316
0.832536
0.62963
0.865169
0.473684
0.896373
0.95
0.708155
0.928571
0.548246
0.261194
0.581818
0.761905
0.45098
0.429412
0.550336
0.346154
0.83105
0.779528
0.843137
0.45
0.515695
0.71066
0.454545
0.524691
0.798165
0.789731
0.239669
0.800971
0.464088
0.376923
0.914634
0.752427
0.484076
0.587156
0.210526
0.534483
0.428571
0.422819
0.33
0.344
0.428571
0.477528
0.27451
0.666667
0.790541
0.441176
0.493506
0.794118
0.644068
0.570707
0.904523
0.632911
0.389262
0.764444
0.831579
0.78223
0.294686
0.38835
0.269841
0.863874
0.439394
0.305164
0.884058
0.923611
0.626923
0.318182
0.941176
0.561538
0.870968
0.87234
0.850932
0.434783
0.734104
0.244444
0.580838
0.670807
0.734082
0.781022
0.927007
0.632653
0.51145
0.866667
0.73545
0.593846
0.794118
0.673387
0.462585
0.346939
0.89
0.821596
0.862191
0.234899
0.746479
0.727273
0.649171
0.603448
0.487805
0.904382
0.754717
0.748988
0.672131
0.785388
0.438095
0.285714
0.723982
0.646465
0.37415
0.414773
0.190476
0.831715
0.487805
0.87062
0.455357
0.783019
0.737458
0.797251
0.675862
0.926768
0.792683
0.601227
0.864583
0.361905
0.945946
0.811594
0.809859
0.304688
0.302158
0.8159
0.75
0.794118
0.905797
0.411765
0.657143
0.741379
0.238532
0.602151
0.771845
0.782383
0.874598
0.875
0.665584
0.936306
0.821192
0.956522
0.445714
0.663968
0.645963
0.281481
0.540984
0.935484
0.600649
0.72093
0.654676
0.483333
0.407767
0.586345
0.436709
0.87055
0.573171
0.307087
0.306667
0.658824
0.606897
0.451128
0.25
0.662281
0.264516
0.942029
0.638211
0.782178
0.57377
0.311203
0.585586
0.40566
0.435374
0.883041
0.761682
0.849785
0.581395
0.827476
0.295455
0.791569
0.638418
0.695122
0.476471
0.391304
0.490741
0.889571
0.324561
0.28777
0.833811
0.627907
0.803419
0.631313
0.782946
0.427184
0.950249
0.446429
0.513761
0.429577
0.590278
0.583333
0.910448
0.6
0.850962
0.636364
0.61194
0.513333
0.764706
0.481752
0.53211
0.466102
0.512821
0.697778
0.478992
0.421053
0.560976
0.646154
0.4
0.392473
0.877119
0.6
0.496503
0.222222
0.785276
0.700787
0.388535
0.610169
0.84878
0.580357
0.835897
0.678899
0.427419
0.859375
0.441379
0.525253
0.845333
0.407407
0.356436
0.76378
0.281481
0.63587
0.769634
0.895604
0.484211
0.721088
0.85
0.525223
0.809804
0.801471
0.686154
0.746177
0.669767
0.85283
0.503497
0.546099
0.613793
0.885965
0.807588
0.51634
0.74359
0.822115
0.89759
0.534591
0.76506
1
0.491228
0.374101
0.468085
0.708434
0.571429
0.803738
0.617801
0.235741
0.726744
0.268156
0.761682
0.79562
0.763441
0.636872
0.90411
0.52381
0.793103
0.704545
0.876712
0.735812
0.848708
0.724138
0.529052
0.206897
0.546875
0.681416
0.728155
0.915385
0.874674
0.55157
0.672043
0.954545
0.671488
0.876957
0.438462
0.960591
0.860169
0.777251
0.571429
0.878661
0.614679
0.464286
0.907285
0.51105
0.850746
0.714286
0.508197
0.646465
0.865801
0.34188
0.405594
0.462687
0.40625
0.778689
0.460177
0.597087
0.802292
0.706977
0.367647
0.165094
0.522936
0.98806
0.802395
0.692982
0.797546
0.592814
0.657754
0.810256
0.76259
0.66242
0.861314
0.757576
0.728477
0.727778
0.756345
0.942308
0.491429
0.614525
0.615385
0.7
0.880682
0.172727
0.774194
0.788546
0.539216
0.697561
0.556701
0.88
0.514019
0.486486
0.227273
0.414634
0.583333
0.735395
0.754717
0.856589
0.44
0.633333
0.222222
0.391667
0.760736
0.769608
0.704082
0.450549
0.469231
0.606195
0.897436
0.634731
0.824561
0.785311
0.744526
0.195122
0.45045
0.210526
0.707692
0.511811
0.879121
0.810976
0.658537
0.565543
0.402299
0.602941
0.431034
0.97561
0.633987
0.585987
0.901639
0.863636
0.384615
0.889381
0.955128
0.370629
0.448276
0.913978
0.93
0.825112
0.743056
0.278689
0.421569
0.718519
0.878151
0.790698
0.916667
0.773956
0.740525
0.888325
0.492386
0.601399
0.919614
0.727273
0.816754
0.711111
0.906015
0.917391
0.362832
0.875
0.731707
0.477912
0.464052
0.723404
0.494253
0.873134
0.273973
0.403409
0.351145
0.614379
0.417647
0.75576
0.429825
0.318182
0.375
0.862595
0.968912
0.725322
0.519231
0.504854
0.925
0.44586
0.358491
0.529412
0.932099
0.709184
0.75463
0.460993
0.41358
0.492063
0.409449
0.245098
0.889908
0.378378
0.689815
0.97619
0.714286
0.737557
0.947368
0.825137
0.508197
0.904762
0.772152
0.339744
0.594828
0.641026
0.712418
0.702439
0.72561
0.858974
0.504021
0.628571
0.585366
0.547059
0.817869
0.727811
0.570312
0.14881
0.6
0.306931
0.860104
0.808642
0.724409
0.201681
0.51773
0.849624
0.289157
0.565789
0.72093
0.410959
0.617886
0.40367
0.332298
0.835938
0.528169
0.805882
0.551724
0.79798
0.897849
0.917722
0.737557
0.351852
0.591667
0.5
0.8
0.475177
0.701389
0.753695
0.940299
0.347305
0.968889
0.81768
0.650943
0.660714
0.891509
0.7151
0.776471
0.712121
0.37069
0.596386
0.915138
0.489796
0.29
0.430769
0.627193
0.577381
0.875912
0.411348
0.551402
0.377953
0.869732
0.411765
0.704545
0.421965
0.741573
0.25
0.525424
0.308219
0.512658
0.862832
0.822695
0.367188
0.779221
0.58046
0.222222
0.446281
0.578231
0.628205
0.884146
0.895954
0.615385
0.720588
0.716535
0.706422
0.743363
0.819277
0.511706
0.826816
0.437126
0.685185
0.566434
0.71275
0.580153
0.307692
0.554795
0.676768
0.898148
0.66087
0.663636
0.657534
0.537313
0.5
0.707895
0.75
0.884921
0.747312
0.47541
0.763359
0.73743
0.746193
0.664062
0.613699
0.778055
0.745223
0.292453
0.754386
0.935252
0.823944
0.40201
0.595628
0.338889
0.64467
0.601695
0.373913
0.554348
0.93007
0.765957
0.309091
0.674847
0.718121
0.800475
0.876033
0.535
0.721274
0.893855
0.682292
0.947154
0.22963
0.304843
0.796154
0.592593
0.547872
0.854271
0.830688
0.335526
0.394231
0.492188
0.25
0.338889
0.573585
0.266409
0.406504
0.551724
0.53271
0.293103
0.845361
0.648649
0.289062
0.34965
0.396825
0.44186
0.430894
0.726531
0.884488
0.931034
0.248062
0.429577
0.367925
0.901163
0.305825
0.88
0.515625
0.47449
0.572816
0.348993
0.512953
0.449153
0.459302
0.184
0.29697
0.423077
0.793651
0.594203
0.883817
0.656
0.740741
0.764706
0.795181
0.890411
0.239669
0.525
0.812766
0.801802
0.792517
0.935065
0.40458
0.524138
0.316239
0.686567
0.368794
0.939227
0.802139
0.773256
0.874126
0.350877
0.435583
0.790816
0.570312
0.338583
0.75625
0.437037
0.44
0.860465
0.830189
0.677419
0.364583
0.543943
0.607143
0.79668
0.928571
0.593333
0.328244
0.873874
0.878788
0.846847
0.865116
0.512987
0.529412
0.40367
0.525926
0.606838
0.612069
0.636872
0.715
0.510791
0.875
0.647541
0.768707
0.562044
0.472868
0.657795
0.333333
0.340909
0.439024
0.566667
0.794643
0.69186
0.580769
0.324561
0.7
0.554545
0.768
0.550459
0.32381
0.528846
0.862275
0.295082
0.377049
0.392523
0.883178
0.304762
0.317269
0.347107
0.892405
0.317536
0.689076
0.621359
0.61165
0.60181
0.550661
0.5
0.508333
0.566845
0.864662
0.538043
0.602094
0.426471
0.607843
0.761589
0.664179
0.52027
0.674603
0.699248
0.866197
0.419048
0.65873
0.96189
0.408451
0.613158
0.786096
0.59434
0.39521
0.408696
0.775701
0.408696
0.248
0.845528
0.829876
0.654676
0.805825
0.809524
0.35503
0.707031
0.714932
0.748663
0.389262
0.765079
0.585526
0.287037
0.302949
0.383784
0.525641
0.25
0.442029
0.654762
0.792079
0.474026
0.279412
0.521186
0.5
0.291892
0.442308
0.751073
0.65
0.452174
0.435714
0.655405
0.571429
0.333333
0.656652
0.571429
0.430556
0.9375
0.598214
0.397436
0.468531
0.779141
0.274336
0.725714
0.425234
0.892308
0.79096
0.746094
0.562963
0.918519
0.340741
0.65896
0.822894
0.792308
0.776471
0.812207
0.571429
0.879433
0.416961
0.650558
0.140969
0.72973
0.428105
0.763975
0.719008
0.836066
0.282828
0.466165
0.807487
0.460177
0.779487
0.676471
0.944206
0.307018
0.483221
0.641667
0.729412
0.506173
0.634783
0.677966
0.45045
0.490741
0.508929
0.626943
0.418803
0.40099
0.456693
0.410853
0.52381
0.672043
0.5
0.606061
0.924528
0.71978
0.95625
0.719298
0.751678
0.41958
0.536458
0.545455
0.632479
0.258706
0.795122
0.832061
0.456897
0.660819
0.581395
0.65942
0.668224
0.530435
0.358974
0.928571
0.712963
0.554878
0.515385
0.325806
0.309735
0.674877
0.316667
0.907514
0.609272
0.807143
0.795699
0.533835
0.346667
0.255591
0.72561
0.738095
0.384615
0.548387
0.851124
0.914634
0.92638
0.457447
0.737705
0.403226
0.222222
0.790795
0.689956
0.513514
0.80593
0.75
0.528571
0.52795
0.457413
0.825853
0.536585
0.756757
0.756944
0.359447
0.570552
0.823529
0.586592
0.277311
0.363636
0.391667
0.366972
0.895028
0.404255
0.843972
0.390977
0.468571
0.702479
0.4
0.295337
0.413043
0.319672
0.424051
0.912568
0.661836
0.492188
0.599078
0.84
0.62037
0.875502
0.901734
0.8
0.637584
0.753623
0.644068
0.492188
0.41
0.563291
0.537879
0.256757
0.694581
0.686636
0.412698
0.782828
0.422619
0.59887
0.427586
0.891026
0.76259
0.424
0.385135
0.377246
0.682759
0.364486
0.333333
0.69898
0.745614
0.754808
0.474453
0.729032
0.761006
0.934545
0.876623
0.823529
0.427419
0.362319
0.876364
0.696296
0.576
0.355769
0.824818
0.728571
0.467857
0.571429
0.787879
0.808511
0.649635
0.858757
0.704861
0.571429
0.927536
0.302817
0.274074
0.324074
0.88535
0.44385
0.808081
0.385965
0.780488
0.819672
0.811321
0.422018
0.614173
0.505208
0.903882
0.797927
0.901042
0.729412
0.767442
0.848
0.782609
0.457944
0.681818
0.431193
0.981308
0.545455
0.243478
0.649123
0.665
0.466667
0.691542
0.483333
0.664921
0.504505
0.305085
0.770408
0.569378
0.505814
0.522822
0.472727
0.759777
0.858639
0.584022
0.642202
0.639824
0.961326
0.767857
0.26087
0.330189
0.75
0.839416
0.93254
0.732394
0.514925
0.710438
0.379032
0.456693
0.481707
0.742268
0.666667
0.495726
0.57554
0.743842
0.647541
0.496774
0.770588
0.52381
0.699531
0.903047
0.277778
0.855263
0.706294
0.559633
0.46
0.590574
0.812183
0.572973
0.570175
0.883249
0.527027
0.679654
0.860082
0.676471
0.282258
0.625387
0.426966
0.56
0.796099
0.850993
0.460674
0.356522
0.807692
0.316239
0.811321
0.798913
0.873418
0.800948
0.991071
0.923372
0.516556
0.367347
0.866667
0.346667
0.906977
0.834559
0.356643
0.722772
0.955665
0.748387
0.386364
0.704545
0.845
0.2
0.262069
0.798206
0.312977
0.237569
0.785965
0.520661
0.789011
0.81
0.80226
0.842466
0.373494
0.35503
0.375
0.6
0.92
0.728261
0.601351
0.372727
0.594059
0.893773
0.818182
0.826087
0.857955
0.92029
0.3875
0.585903
0.301818
0.460094
0.433155
0.375
0.565789
0.754717
0.938356
0.713542
0.504348
0.801325
0.640167
0.50625
0.590909
0.434783
0.70922
0.218487
0.868132
0.445783
0.929078
0.645963
0.398496
0.414894
0.722222
0.534653
0.771863
0.35
0.445312
0.53
0.273504
0.572581
0.847107
0.401575
0.384615
0.833333
0.254386
0.409449
0.790123
0.233129
0.62069
0.658065
0.825503
0.813528
0.236842
0.485437
0.748858
0.431535
0.716667
0.8
0.708772
0.751724
0.393064
0.258621
0.333333
0.272727
0.269504
0.533333
0.398374
0.660606
0.570175
0.7
0.520661
0.848185
0.717131
0.6
0.75974
0.905028
0.831224
0.614458
0.871528
0.935897
0.45974
0.542857
0.738462
0.423077
0.536946
0.851852
0.629344
0.192053
0.654762
0.843091
0.715426
0.395683
0.924051
0.472441
0.910345
0.77551
0.589286
0.755102
0.383838
0.768707
0.680365
0.819905
0.86255
0.863636
0.822485
0.352381
0.906103
0.357724
0.752212
0.59887
0.765152
0.935323
0.848921
0.781421
0.587719
0.402985
0.447205
0.786585
0.517241
0.669951
0.742188
0.586207
0.741325
0.539216
0.529412
0.769737
0.712329
0.454545
0.537815
0.412844
0.412214
0.720339
0.211382
0.822368
0.508772
0.894737
0.51049
0.529801
0.42953
0.377953
0.394495
0.761421
0.589552
0.477064
0.840708
0.60989
0.421569
0.540404
0.900763
0.772093
0.797203
0.609091
0.320388
0.67757
0.26
0.4
0.272109
0.356522
0.169014
0.596659
0.566038
0.847584
0.475248
0.444444
0.730769
0.842105
0.547826
0.673267
0.650943
0.666667
0.569343
0.434109
0.462185
0.49162
0.5
0.536364
0.820988
0.252336
0.36747
0.465347
0.698276
0.809524
0.478495
0.415385
0.690608
0.819549
0.807175
0.52381
0.811594
0.718894
0.814286
0.578947
0.479339
0.86
0.696552
0.446602
0.808219
0.707547
0.364486
0.659259
0.902326
0.714844
0.467213
0.433566
0.683938
0.896679
0.789855
0.485507
0.836237
0.394231
0.55625
0.627451
0.756098
0.308411
0.709559
0.814371
0.403846
0.926667
0.5
0.589552
0.366667
0.778947
0.225
0.50237
0.577586
0.608434
0.641026
0.543011
0.485075
0.77027
0.507317
0.923077
0.555556
0.483412
0.631579
0.774869
0.272727
0.53211
0.57277
0.773109
0.469136
0.9
0.353448
0.676113
0.539474
0.472868
0.421569
0.55
0.322368
0.59589
0.609756
0.616071
0.809917
0.538462
0.822222
0.75188
0.619318
0.650943
0.789809
0.493976
0.288235
0.782313
0.661972
0.261111
0.284615
0.62987
0.702929
0.778378
0.333333
0.534161
0.662971
0.672414
0.80602
0.785714
0.792593
0.72
0.308943
0.584906
0.521008
0.296552
0.994083
0.703704
0.633663
0.538462
0.666667
0.279412
0.406897
0.676692
0.890511
0.911661
0.783333
0.55
0.321739
0.6875
0.595041
0.320755
0.541667
0.646739
0.529412
0.333333
0.529412
0.817204
0.821138
0.275862
0.393258
0.669643
0.513514
0.443662
0.337662
0.636364
0.564955
0.457944
0.761905
0.727915
0.464912
0.688
0.351724
0.464286
0.767123
0.674009
0.372881
0.300971
0.322368
0.430939
0.904762
0.853261
0.486239
0.824427
0.603352
0.53271
0.316832
0.698413
0.496063
0.843137
0.664516
0.819048
0.504348
0.41129
0.347458
0.917197
0.313433
0.302158
0.722222
0.568862
0.640625
0.610619
0.823009
0.546875
0.317829
0.909091
0.726562
0.585799
0.664596
0.510417
0.435644
0.5
0.448276
0.60221
0.676136
0.84375
0.934109
0.842105
0.441176
0.804348
0.459459
0.855769
0.717949
0.663866
0.472727
0.727273
0.663121
0.873333
0.593985
0.821429
0.806584
0.943723
0.480769
0.823009
0.567742
0.903226
0.479167
0.457944
0.362745
0.770492
0.321678
0.622807
0.35
0.651584
0.654676
0.709677
0.516949
0.427536
0.285714
0.75
0.262774
0.664474
0.528846
0.661355
0.333333
0.38843
0.264
0.320896
0.838509
0.816327
0.548872
0.59322
0.456647
0.398148
0.456853
0.539683
0.786802
0.647059
0.385321
0.726496
0.850962
0.382353
0.516892
0.58871
0.653465
0.653846
0.419048
0.733577
0.862069
0.495146
0.554839
0.509091
0.426752
0.637681
0.525547
0.755102
0.472973
0.523605
0.294574
0.949275
0.64
0.298246
0.634146
0.716895
0.587379
0.432624
0.890411
0.721519
0.608108
0.921986
0.755245
0.478571
0.310606
0.515152
0.888298
0.604027
0.450185
0.423611
0.791667
0.37766
0.645161
0.370079
0.374046
0.841837
0.900662
0.503597
0.56044
0.584158
0.785714
0.648438
0.471831
0.608108
0.725888
0.643533
0.655844
0.530435
0.746269
0.772632
0.759494
0.792727
0.520833
0.275229
0.72209
0.304
0.525926
0.407692
0.341085
0.557823
0.730435
0.893023
0.444444
0.436893
0.737705
0.496894
0.429577
0.595238
0.908425
0.271186
0.778364
0.39726
0.350993
0.579268
0.485294
0.634146
0.818367
0.683616
0.56
0.924855
0.836478
0.805714
0.346667
0.706977
0.892216
0.322835
0.343949
0.833333
0.348387
0.424242
0.631579
0.295775
0.902542
0.7
0.596899
0.618421
0.351598
0.205479
0.665094
0.485507
0.297872
0.752212
0.462687
0.921951
0.927885
0.784387
0.31405
0.546798
0.576389
0.643275
0.44586
0.3
0.863014
0.843575
0.299517
0.27907
0.310127
0.829026
0.803987
0.743961
0.364865
0.745856
0.592857
0.909722
0.555556
0.455446
0.465278
0.346939
0.658683
0.886598
0.539683
0.782609
0.298077
0.827493
0.617188
0.524823
0.951724
0.873016
0.298611
0.615385
0.551546
0.304
0.682796
0.552147
0.247525
0.888393
0.517241
0.358974
0.770992
0.5
0.415842
0.731707
0.408163
0.798658
0.206349
0.827957
0.542857
0.395522
0.607143
0.911765
0.457944
0.756
0.825926
0.662722
0.700855
0.734127
0.921053
0.706294
0.930851
0.681481
0.266667
0.697183
0.378378
0.954545
0.375
0.542484
0.547826
0.93
0.538462
0.447236
0.891026
0.384615
0.8
0.431818
0.685
0.220472
0.709845
0.513761
0.949296
0.525
0.448
0.495413
0.267857
0.227778
0.434211
0.429825
0.706522
0.330645
0.511848
0.435115
0.795518
0.153409
0.618644
0.811321
0.530435
0.763158
0.941489
0.91791
0.269231
0.54491
0.60452
0.811881
0.70566
0.542373
0.852041
0.881481
0.516129
0.538462
0.60274
0.296429
0.59596
0.805054
0.821192
0.669261
0.546961
0.927273
0.491667
0.578431
0.619632
0.427184
0.892241
0.436709
0.19802
0.920863
0.424242
0.748092
0.776042
0.597484
0.504587
0.585366
0.932
0.855721
0.317881
0.762557
0.796117
0.380165
0.947619
0.848684
0.37037
0.795455
0.723881
0.803493
0.896825
0.25
0.475806
0.694268
0.737226
0.777778
0.82963
0.786408
0.825726
0.388889
0.653409
0.614173
0.92
0.42735
0.357143
0.754386
0.850427
0.853982
0.333333
0.767857
0.816754
0.274336
0.898148
0.756654
0.830508
0.936937
0.483871
0.694545
0.393939
0.623288
0.873239
0.74537
0.330189
0.411765
0.925
0.531532
0.363636
0.675862
0.819209
0.696296
0.436893
0.515385
0.244755
0.32
0.651007
0.302632
0.448718
0.235669
0.983146
0.645455
0.398406
0.658879
0.733945
0.731884
0.353982
0.435028
0.945687
0.369099
0.535354
0.822314
0.630631
0.84375
0.611702
0.455446
0.490323
0.351351
0.927711
0.709524
0.523438
0.477612
0.913043
0.669065
0.429577
0.698276
0.457143
0.398438
0.278689
0.354331
0.738095
0.841837
0.529915
0.327586
0.393162
0.53719
0.532178
0.832536
0.683673
0.641026
0.457143
0.788136
0.621118
0.36875
0.632653
0.280702
0.324786
0.84507
0.579767
0.59542
0.468254
0.788618
0.636986
0.470899
0.627358
0.445378
0.538961
0.755
0.31
0.352941
0.54491
0.689266
0.626506
0.294444
0.823529
0.589928
0.804598
0.615385
0.814815
0.870647
0.433333
0.537383
0.769461
0.72973
0.298851
0.74
0.45
0.618762
0.567308
0.676768
0.562914
0.508621
0.668605
0.346774
0.406504
0.651786
0.519084
0.261682
0.658065
0.621094
0.606557
0.583333
0.825503
0.631336
0.963526
0.743119
0.481481
0.427746
0.856322
0.720721
0.698718
0.712042
0.55414
0.6
0.403974
0.323944
0.546053
0.882353
0.931034
0.781955
0.696594
0.816406
0.919192
0.807692
0.735484
0.722892
0.507246
0.56391
0.474138
0.727273
0.761905
0.572899
0.818898
0.453782
0.806653
0.507576
0.428571
0.743191
0.644172
0.723618
0.547872
0.917012
0.266094
0.660494
0.908475
0.881944
0.825758
0.378151
0.547445
0.905473
0.86
0.655949
0.412766
0.808917
0.534722
0.311475
0.697479
0.886598
0.349206
0.545455
0.566434
0.927536
0.480769
0.768817
0.313725
0.819588
0.587571
0.616438
0.466667
0.489209
0.55597
0.509653
0.5
0.789256
0.772586
0.362832
0.666667
0.320611
0.861905
0.407143
0.642857
0.57931
0.361111
0.578125
0.346667
0.911504
0.783784
0.353982
0.428571
0.59589
0.72807
0.6875
0.86413
0.352941
0.39759
0.717791
0.868421
0.362963
0.458599
0.5
0.721591
0.790026
0.519573
0.793103
0.803922
0.948864
0.710938
0.671111
0.610526
0.568047
0.446154
0.336283
0.234783
0.648241
0.625641
0.331492
0.385965
0.776536
0.547244
0.8
0.317073
0.274725
0.904306
0.262295
0.824427
0.665179
0.742331
0.468208
0.278912
0.64257
0.543307
0.671756
0.619266
0.563177
0.48062
0.461794
0.711864
0.762238
0.767347
0.287037
0.760204
0.496241
0.475806
0.674419
0.938776
0.708995
0.326087
0.821218
0.605016
0.972561
0.871886
0.828194
0.496503
0.269841
0.605442
0.652542
0.386555
0.852713
0.196721
0.431034
0.80315
0.6875
0.908602
0.637795
0.753695
0.328283
0.817073
0.923875
0.894737
0.313131
0.316129
0.582609
0.840909
0.666667
0.633452
0.252174
0.94382
0.889401
0.451128
0.795031
0.804124
0.726415
0.954955
0.202899
0.448598
0.635246
0.8
0.720307
0.92827
0.333333
0.653846
0.417582
0.855172
0.277027
0.725664
0.632184
0.284404
0.510067
0.518248
0.76824
0.4375
0.311765
0.35468
0.495575
0.390164
0.542169
0.64094
0.321839
0.403587
0.514768
0.912195
0.934783
0.647399
0.786885
0.644366
0.419048
0.686192
0.320312
0.683871
0.596026
0.5
0.676259
0.682759
0.444444
0.587912
0.494505
0.224806
0.802083
0.328358
0.490066
0.779141
0.859504
0.782468
0.640777
0.863799
0.269231
0.480769
0.877612
0.405405
0.431953
0.527473
0.917211
0.527273
0.751351
0.545455
0.595588
0.346457
0.577982
0.625
0.389937
0.579365
0.64
0.965517
0.532468
0.566474
0.969697
0.581967
0.373786
0.61851
0.699387
0.47619
0.462264
0.673203
0.586047
0.610778
0.452991
0.547445
0.56422
0.590643
0.342857
0.436975
0.4375
0.871166
0.556213
0.415254
0.440252
0.411765
0.655844
0.612245
0.852814
0.522727
0.76873
0.735736
0.809524
0.488722
0.364486
0.643229
0.442308
0.941667
0.884565
0.392523
0.7125
0.294574
0.735849
0.437086
0.65
0.45614
0.356757
0.735135
0.768116
0.754717
0.385542
0.705618
0.811448
0.668085
0.295652
0.7
0.930464
0.263158
0.827476
0.488372
0.955801
0.560345
0.842697
0.857143
0.992
0.243478
0.729858
0.419847
0.313559
0.68617
0.570652
0.610738
0.896104
0.780627
0.911602
0.651741
0.635036
0.415385
0.397849
0.464646
0.736364
0.846715
0.597484
0.349315
0.677419
0.816594
0.464052
0.753623
0.752747
0.850962
0.757576
0.536913
0.732601
0.47
0.592593
0.716667
0.232558
0.65
0.984043
0.65678
0.515625
0.54
0.577143
0.716129
0.242991
0.708
0.639241
0.513761
0.466667
0.380952
0.283505
0.592105
0.717791
0.926667
0.935
0.854369
0.776786
0.40146
0.392857
0.343949
0.842676
0.269737
0.790123
0.395349
0.386555
0.627907
0.519531
0.519231
0.660767
0.447059
0.899497
0.282486
0.808824
0.648936
0.811321
0.672566
0.607362
0.448276
0.529915
0.663934
0.795918
0.74359
0.8
0.746479
0.227941
0.865922
0.389189
0.680328
0.485714
0.323529
0.660194
0.72381
0.777778
0.53271
0.516129
0.589595
0.778378
0.386266
0.846667
0.495
0.908108
0.891247
0.385246
0.62
0.489583
0.646296
0.768293
0.39726
0.269841
0.471204
0.707547
0.572727
0.538462
0.476636
0.565476
0.785714
0.762712
0.895288
0.389474
0.892617
0.70303
0.262136
0.801887
0.517986
0.315385
0.313869
0.862903
0.509615
0.854839
0.597701
0.480851
0.779528
0.912162
0.769231
0.302198
0.803571
0.777778
0.316239
0.853503
0.513043
0.847176
0.404908
0.592105
0.716599
0.568627
0.348624
0.639024
0.657343
0.533333
0.722581
0.814516
0.857143
0.503597
0.757991
0.454545
0.679775
0.24
0.592157
0.676471
0.662835
0.655405
0.958848
0.634615
0.732824
0.396104
0.90411
0.352332
0.854369
0.72043
0.480392
0.631268
0.458333
0.318182
0.464912
0.815625
0.401709
0.697561
0.344595
0.685714
0.794444
0.597561
0.881579
0.850679
0.5
0.7125
0.310078
0.475
0.355769
0.491667
0.70428
0.474747
0.385542
0.358209
0.559055
0.641791
0.689243
0.521739
0.732877
0.710983
0.681416
0.878788
0.273885
0.93
0.602649
0.289474
0.354545
0.432624
0.528169
0.622754
0.326923
0.796247
0.795987
0.557823
0.616071
0.805263
0.59751
0.751825
0.680982
0.583333
0.672065
0.934911
0.333333
0.352113
0.759804
0.907216
0.54023
0.79798
0.650655
0.78534
0.668852
0.547059
0.895349
0.227642
0.886957
0.871166
0.571429
0.880866
0.571429
0.576
0.403727
0.618705
0.464286
0.567308
0.426087
0.435185
0.826816
0.592233
0.754647
0.495238
0.811715
0.782946
0.686667
0.545455
0.5
0.405594
0.718487
0.415929
0.803571
0.577358
0.589404
0.673759
0.517007
0.875
0.827217
0.72549
0.660377
0.8
0.257426
0.355072
0.27193
0.701149
0.607843
0.434343
0.744318
0.504762
0.803571
0.854962
0.592593
0.248649
0.811688
0.954802
0.584615
0.397436
0.587662
0.52459
0.650485
0.660633
0.822695
0.51875
0.45283
0.922481
0.814159
0.532653
0.441667
0.938931
0.445545
0.455446
0.846561
0.55
0.296
0.590062
0.396552
0.72
0.558559
0.531746
0.634615
0.886228
0.770492
0.768595
0.889273
0.449612
0.539474
0.796296
0.765766
0.548193
0.433962
0.882845
0.712871
0.578431
0.736842
0.526882
0.482014
0.774011
0.357798
0.437126
0.516779
0.512658
0.521739
0.646465
0.70297
0.384615
0.431655
0.509259
0.564103
0.874317
0.715556
0.763085
0.52459
0.625767
0.789474
0.648352
0.466216
0.4375
0.369748
0.662338
0.675214
0.887218
0.568493
0.685714
0.6
0.721311
0.895522
0.319444
0.507937
0.439655
0.638728
0.814332
0.518987
0.591304
0.72973
0.335714
0.410072
0.935849
0.576
0.401869
0.801047
0.72973
0.464052
0.938547
0.797386
0.894737
0.39779
0.581818
0.618785
0.503876
0.544218
0.826667
0.366516
0.680203
0.776316
0.760797
0.640625
0.736842
0.795322
0.885714
0.629464
0.875
0.591837
0.290598
0.768707
0.638009
0.414141
0.346774
0.466667
0.495652
0.820988
0.434343
0.266667
0.32
0.432836
0.561321
0.443548
0.557047
0.585492
0.294964
0.589552
0.300699
0.419048
0.410112
0.297071
0.823529
0.850299
0.607843
0.567164
0.395833
0.549618
0.483607
0.622951
0.38
0.566372
0.506849
0.355769
0.929936
0.756098
0.768977
0.915888
0.734807
0.339806
0.565468
0.40411
0.850515
0.79562
0.739796
0.33945
0.676768
0.568627
0.568182
0.440476
0.790123
0.833333
0.464286
0.746193
0.365854
0.554545
0.389313
0.496644
0.601562
0.584746
0.664062
0.454545
0.685714
0.899522
0.639344
0.820359
0.661417
0.580488
0.651982
0.816667
0.917391
0.46124
0.380165
0.643302
0.316176
0.589041
0.578616
0.570312
0.787097
0.464
0.848485
0.59292
0.818182
0.748634
0.931559
0.621212
0.67128
0.734694
0.882353
0.658915
0.798658
0.630769
0.653846
0.741425
0.375
0.902985
0.550388
0.482993
0.557018
0.719298
0.823129
0.546341
0.559633
0.292994
0.790795
0.640523
0.365385
0.548077
0.557143
0.310811
0.506608
0.69186
0.924419
0.777778
0.442308
0.456693
0.507463
0.388535
0.585366
0.428105
0.605839
0.528571
0.264706
0.415584
0.5
0.456
0.8
0.554404
0.812155
0.386139
0.88
0.265537
0.592233
0.551402
0.43771
0.61745
0.641379
0.48
0.286517
0.740157
0.833333
0.555556
0.651852
0.661654
0.608108
0.708661
0.787402
0.895044
0.81016
0.822857
0.198347
0.601695
0.924658
0.751152
0.380165
0.411765
0.446281
0.522059
0.326531
0.859756
0.360825
0.737557
0.765432
0.62069
0.277372
0.535714
0.923567
0.343195
0.738617
0.509434
0.608333
0.890547
0.64
0.683486
0.73545
0.401914
0.638767
0.762431
0.719595
0.734568
0.571429
0.632911
0.884146
0.625
0.663462
0.794118
0.926471
0.56391
0.707965
0.959732
0.428571
0.736486
0.647727
0.72043
0.757009
0.45082
0.825
0.49359
0.640816
0.78169
0.465278
0.778894
0.845304
0.940541
0.497297
0.703252
0.867987
0.271028
0.916667
0.592308
0.878049
0.860759
0.776744
0.271429
0.679654
0.602076
0.578947
0.514706
0.892523
0.333333
0.850746
0.343558
0.643678
0.827907
0.300885
0.774081
0.888199
0.32381
0.772036
0.728972
0.563636
0.767273
0.852941
0.180328
0.430769
0.736486
0.421053
0.843284
0.423423
0.314917
0.566176
0.847059
0.831461
0.46281
0.333333
0.748428
0.754098
0.583166
0.871951
0.314286
0.734748
0.650407
0.850575
0.907407
0.650862
0.795031
0.920354
0.566456
0.730337
0.86166
0.685864
0.457143
0.558376
0.921875
0.470339
0.378151
0.352941
0.664804
0.849873
0.491525
0.639535
0.553097
0.8159
0.775362
0.922078
0.323529
0.475524
0.486726
0.472
0.607843
0.842975
0.799296
0.921053
0.47619
0.316667
0.582609
0.859327
0.487395
0.44
0.807163
0.19906
0.645161
0.868263
0.443662
0.552381
0.75
0.278195
0.552381
0.520619
0.872211
0.613208
0.906977
0.542056
0.522727
0.489051
0.83945
0.42132
0.778571
0.96875
0.789116
0.834356
0.490798
0.931868
0.278049
0.256158
0.475
0.931408
0.376068
0.298246
0.747191
0.974747
0.845304
0.664894
0.756545
0.713693
0.543147
0.458904
0.67027
0.356383
0.552124
0.455357
0.496933
0.909091
0.425926
0.714286
0.567164
0.695364
0.716418
0.833333
0.224299
1
0.870588
0.526646
0.378378
0.359431
0.45283
0.84058
0.57377
0.621622
0.574468
0.572864
0.786885
0.660377
0.383178
0.630137
0.882353
0.74184
0.335766
0.87931
0.375691
0.942529
0.317919
0.491736
0.669811
0.803867
0.539683
0.402516
0.690789
0.275676
0.507576
0.32
0.6
0.488095
0.798046
0.580952
0.796353
0.682243
0.631579
0.692913
0.584158
0.258741
0.520833
0.435374
0.654545
0.857143
0.61194
0.391304
0.742424
0.575472
0.587302
0.302857
0.594406
0.568966
0.5625
0.307692
0.483607
0.68125
0.419192
0.782828
0.928571
0.410596
0.817629
0.358491
0.724409
0.509554
0.883212
0.284768
0.693023
0.929487
0.85654
0.611111
0.535088
0.754839
0.838583
0.630841
0.354839
0.443478
0.878788
0.512987
0.420561
0.740385
0.340909
0.697842
0.905556
0.80625
0.548571
0.490798
0.669421
0.788571
0.951111
0.55814
0.834507
0.719149
0.363636
0.446809
0.625954
0.537549
0.711744
0.363636
0.693878
0.176991
0.524528
0.737864
0.77193
0.689655
0.681416
0.87046
0.22973
0.6
0.80531
0.296875
0.795597
0.941935
0.763158
0.620513
0.6375
0.894737
0.542857
0.95
0.489362
0.887574
0.820652
0.664865
0.651376
0.579439
0.782609
0.821622
0.57971
0.592593
0.484663
0.245098
0.293233
0.680441
0.368794
0.75
0.486339
0.941704
0.704762
0.734513
0.679739
0.916084
0.692946
0.53617
0.790698
0.474227
0.415385
0.770833
0.73516
0.819048
0.381356
0.513889
0.530612
0.875
0.651799
0.869159
0.55303
0.913265
0.926667
0.344444
0.449275
0.922481
0.678161
0.555224
0.709589
0.873171
0.707317
0.747222
0.475728
0.84375
0.602094
0.666667
0.812081
0.737745
0.671642
0.883402
0.697143
0.83945
0.925234
0.896907
0.418367
0.587097
0.515982
0.403101
0.370861
0.691429
0.67619
0.847458
0.346667
0.935644
0.825397
0.703911
0.381215
0.531136
0.356688
0.549133
0.691176
0.75419
0.754717
0.275449
0.5
0.583333
0.51341
0.414773
0.934708
0.920213
0.831461
0.329193
0.741379
0.832765
0.896296
0.858108
0.715976
0.871622
0.278195
0.603448
0.595041
0.514235
0.786325
0.868293
0.462264
0.792105
0.98452
0.822034
0.520468
0.470588
0.486842
0.809651
0.930091
0.479167
0.388889
0.697706
0.70303
0.734266
0.700565
0.794613
0.588889
0.85553
0.509091
0.72
0.605505
0.694779
0.988484
0.834586
0.162338
0.723926
0.79972
0.691011
0.690821
0.670635
0.652997
0.619469
0.867816
0.991189
0.420635
0.699422
0.554585
0.821429
0.818868
0.771429
0.791367
0.778409
0.776
0.90604
0.801887
0.521569
0.842105
0.51
0.858333
0.66787
0.391304
0.715254
0.853047
0.507812
0.556701
0.79096
0.688645
0.383333
0.600649
0.345794
0.799228
0.328571
0.467262
0.651652
0.371069
0.460733
0.471831
0.575758
0.333333
0.659609
0.495536
0.826476
0.801802
0.256757
0.795181
0.288235
0.760116
0.993355
0.851351
0.954955
0.791139
0.585492
0.485714
0.710438
0.721429
0.832258
0.850993
0.526749
0.579592
0.661616
0.877005
0.739669
0.872587
0.736364
0.51269
0.802575
0.909677
0.724551
0.843373
0.955224
0.59116
0.654088
0.743119
0.877273
0.966912
0.865196
0.79661
0.337748
0.601695
0.654362
0.546419
0.584615
0.460938
0.557292
0.81768
0.796053
0.888403
0.609053
0.665116
0.55
0.950617
0.808917
0.647619
0.367347
0.85
0.648855
0.473054
0.73127
0.755682
0.97541
0.741627
0.831967
0.622449
0.436364
0.387387
0.593548
0.738916
0.586957
0.881857
0.327273
0.837476
0.615894
0.868056
0.487395
0.352459
0.601093
0.702128
0.869792
0.582524
0.972093
0.935644
0.901288
0.838384
0.538922
0.455882
0.826446
0.650502
0.75641
0.612676
0.654412
0.73494
0.373832
0.831169
0.307018
0.541353
0.617391
0.854932
0.72093
0.721239
0.616935
0.727778
0.402899
0.65272
0.606061
0.529412
0.439394
0.969419
0.726064
0.721053
0.857843
0.884868
0.661111
0.620253
0.473373
0.432432
0.880711
0.826613
0.989899
0.715232
0.783673
0.510791
0.747573
0.846154
0.849727
0.630189
0.798969
0.601852
0.818803
0.683962
0.5
0.66129
0.903475
0.744681
0.882075
0.85124
0.79322
0.560606
0.846939
0.539877
0.715385
0.508772
0.918159
0.737226
0.635057
0.610063
0.918149
0.686598
0.345324
0.434783
0.795918
0.873171
0.467033
0.605911
0.707965
0.6917
0.811715
0.647059
0.576271
0.688716
0.86
0.947368
0.564516
0.745098
0.634146
0.861111
0.666667
0.535088
0.752727
0.588745
0.576923
0.648276
0.509259
0.412121
0.759162
0.7
0.738931
0.715152
0.636986
0.756219
0.865385
0.862222
0.862434
0.541176
0.808349
0.502857
0.838095
0.8357
0.532468
0.664634
0.538889
0.68
0.591928
0.824121
0.955307
0.897727
0.628352
0.640845
0.476793
0.860963
0.612903
0.87574
0.503226
0.746795
0.917197
0.686131
0.561873
0.664311
0.472362
0.693069
0.640587
0.689655
0.713542
0.649289
0.88417
0.848341
0.799043
0.557692
0.845304
0.565789
0.719745
0.480315
0.795207
0.345133
0.687225
0.521739
0.657895
0.64
0.543956
0.676471
0.335616
0.583113
0.560976
0.846847
0.579487
0.457627
0.836066
0.861635
0.80654
0.903846
0.530359
0.723485
0.268
0.781124
0.414634
0.829897
0.682039
0.833333
0.44152
0.296296
0.738776
0.456311
0.977528
0.621622
0.468966
0.909699
0.584211
0.7
0.854772
0.846667
0.601399
0.809211
0.75
0.741497
0.870968
0.574405
0.551351
0.507042
0.8
0.773256
0.555963
0.754491
0.545181
0.288288
0.841935
0.627778
0.24
0.981982
0.592814
0.870536
0.792727
0.492857
0.740302
0.359788
0.721739
0.810368
0.692857
0.390625
0.839506
0.890411
0.737069
0.709091
0.797753
0.808664
0.302521
0.756579
0.496416
0.600939
0.465863
0.655914
0.881148
0.738938
0.641844
0.970909
0.673611
0.518519
0.71519
0.412214
0.55
0.789916
0.866667
0.669528
0.604396
0.52459
0.312925
0.676056
0.7625
0.74
0.428571
0.57384
0.776744
0.793358
0.433735
0.582011
0.841615
0.470588
0.90287
0.695652
0.743191
0.798186
0.731061
0.654135
0.754545
0.871795
0.549708
0.625
0.4125
0.654179
0.4375
0.771318
0.8125
0.21831
0.694444
0.527473
0.652778
0.65812
0.658333
0.65285
0.736364
0.385321
0.587571
0.620968
0.515337
0.835106
0.820988
0.946429
0.514851
0.507692
0.669903
0.754098
0.267123
0.483051
0.789928
0.849673
0.912
0.620513
0.87234
0.612903
0.823232
0.618182
0.483333
0.683761
0.867133
0.263514
0.727273
0.646809
0.718954
0.629464
0.751309
0.571429
0.416667
0.862661
0.824121
0.72973
0.513661
0.386364
0.604167
0.710112
0.761134
0.74902
0.491803
0.395034
0.706806
0.55615
0.807246
0.552846
0.528205
0.642623
0.693069
0.541451
0.802508
0.642202
0.720472
0.42446
0.693989
0.736983
0.873737
0.827869
0.648464
0.679389
0.916968
0.479339
0.605505
0.691235
0.836957
0.818584
0.732075
0.691919
0.6875
0.246667
0.659292
0.912913
0.534884
0.548544
0.638408
0.488095
0.368794
0.702532
0.894273
0.471074
0.338983
0.638095
0.686347
0.72381
0.43128
0.682759
0.647619
0.555288
0.432624
0.614634
0.429084
0.781711
0.72541
0.686869
0.353887
0.700787
0.606635
0.472
0.874157
0.497436
0.639618
0.504708
0.539541
0.870794
0.422566
0.798246
0.544974
0.712446
0.745575
0.380531
0.444444
0.736842
0.808219
0.722772
0.608295
0.714286
0.387755
0.636364
0.631728
0.781818
0.54955
0.466667
0.884393
0.686813
0.28934
0.415861
0.430108
0.600575
0.719626
0.401961
0.435644
0.434426
0.735043
0.976077
0.873653
0.605201
0.563218
0.57764
0.669492
0.823188
0.994832
0.492537
0.489691
0.675883
0.779528
0.681633
0.572327
0.675159
0.749296
0.698826
0.740035
0.522388
0.354167
0.672727
0.582716
0.801262
0.676056
0.822134
0.559889
0.761905
0.85124
0.638298
0.919643
0.860892
0.630189
0.436195
0.573964
0.978389
0.823789
0.663174
0.472727
0.345588
0.965347
0.552846
0.446429
0.571429
0.618421
0.640351
0.7
0.412621
0.652591
0.742389
0.382353
0.360324
0.247706
0.582979
0.694158
0.916388
0.579832
0.773707
0.89375
0.582143
0.882474
0.916667
0.798438
0.360656
0.487179
0.428571
0.448
0.604938
0.54
0.624309
0.765343
0.433333
0.419643
0.485437
0.537815
0.375
0.683673
0.419048
0.439189
0.469565
0.612245
0.617021
0.728632
0.46732
0.55303
0.662745
0.517544
0.605263
0.327869
0.507853
0.564286
0.702576
0.715447
0.614379
0.384615
0.663594
0.555556
0.761404
0.592208
0.51773
0.44
0.507143
0.78178
0.769384
0.698276
0.481481
0.697297
0.760135
0.635294
0.903061
0.607407
0.414062
0.413408
0.516393
0.821277
0.702899
0.71066
0.688341
0.824627
0.566667
0.765182
0.366906
0.805344
0.757962
0.490385
0.588652
0.646018
0.54717
0.390244
0.630728
0.520958
0.393617
0.366667
0.627907
0.529148
0.433908
0.651316
0.602113
0.814433
0.564103
0.582057
0.540323
0.372263
0.664
0.541667
0.37013
0.251397
0.768977
0.594595
0.862385
0.544629
0.449102
0.611607
0.718182
0.879545
0.961353
0.497561
0.532164
0.57561
0.642857
0.840426
0.650794
0.456897
0.457014
0.245455
0.458065
0.439394
0.535354
0.537815
0.278195
0.74717
0.613772
0.558559
0.860606
0.737327
0.60452
0.931663
0.632743
0.792398
0.263636
0.740741
0.389831
0.886926
0.309524
0.310345
0.633962
0.401198
0.782787
0.551613
0.478261
0.279188
0.410714
0.798635
0.781022
0.81457
0.571429
0.771513
0.768421
0.786982
0.545918
0.766467
0.633508
0.66055
0.519802
0.6
0.835681
0.829876
0.589474
0.478673
0.780142
0.456835
0.523179
0.571429
0.659574
0.630841
0.867704
0.583721
0.834356
0.890411
0.563636
0.93125
0.705607
0.645022
0.387387
0.70418
0.589577
0.70625
0.772727
0.464072
0.758065
0.573171
0.545455
0.706767
0.524138
0.710407
0.651757
0.540541
0.815315
0.516556
0.675
0.588957
0.728155
0.942857
0.756098
0.863057
0.881356
0.558824
0.446809
0.713656
0.69403
0.728814
0.398148
0.475524
0.443223
0.57485
0.57037
0.510067
0.556701
0.528169
0.831818
0.385135
0.632479
0.601036
0.844358
0.777778
0.585366
0.681395
0.476562
0.70915
0.860125
0.733333
0.630769
0.6425
0.650794
0.497238
0.473988
0.63
0.704036
0.39233
0.873563
0.468085
0.697561
0.416667
0.48538
0.575
0.572549
0.350282
0.639881
0.549763
0.288256
0.806259
0.634109
0.84755
0.746575
0.54717
0.698182
0.40625
0.807229
0.597015
0.75
0.679739
0.426471
0.470085
0.675889
0.531401
0.766849
0.356522
0.503597
0.693452
0.594937
0.740035
0.601695
0.877717
0.708333
0.570552
0.605128
0.851852
0.695652
0.55
0.609551
0.822485
0.381295
0.796992
0.715736
0.748571
0.56962
0.62987
0.626415
0.817439
0.940217
0.365854
0.518325
0.626984
0.578199
0.794118
0.678363
0.870813
0.915225
0.458101
0.8
0.514286
0.64
0.673004
0.873171
0.496988
0.60241
0.975
0.357143
0.293413
0.948718
0.538889
0.762353
0.813953
0.506329
0.984277
0.433962
0.67
0.497436
0.637363
0.894444
0.391061
0.257576
0.450292
0.709052
0.38835
0.425926
0.637584
0.513889
0.739394
0.850174
0.679012
0.609756
0.607438
0.443182
0.466258
0.936097
0.801802
0.705882
0.551181
0.61236
0.514085
0.664804
0.89441
0.377358
0.61165
0.685149
0.831111
0.732143
0.479452
0.381356
0.538462
0.363229
0.350427
0.628788
0.613757
0.495327
0.612335
0.470588
0.349593
0.871951
0.413223
0.458647
0.810078
0.532967
0.692308
0.622754
0.636888
0.465409
0.539419
0.782609
0.542373
0.488095
0.545946
0.469565
0.453125
0.53271
0.252427
0.852665
0.44186
0.697531
0.156716
0.495726
0.715517
0.661111
0.6375
0.827778
0.852113
0.687898
0.343284
0.663415
0.896552
0.47191
0.874659
0.572139
0.795511
0.691176
0.815789
0.883534
0.63253
0.674419
0.385246
0.633028
0.780822
0.694805
0.632075
0.483871
0.573864
0.823841
0.668449
0.927152
0.452174
0.72973
0.708333
0.779456
0.660194
0.557018
0.552381
0.394495
0.325
0.877551
0.755793
0.775641
0.522293
0.75188
0.497041
0.726316
0.514851
0.567901
0.548387
0.517413
0.495913
0.725
0.561224
0.660714
0.548673
0.598039
0.990635
0.834197
0.944444
0.553922
0.824903
0.944162
0.368421
0.738462
0.508571
0.666667
0.538462
0.779661
0.677305
0.279221
0.448454
0.557576
0.924603
0.536232
0.588652
0.608696
0.258333
0.930108
0.651452
0.513274
0.861765
0.492991
0.693023
0.740196
0.583333
0.661654
0.379032
0.515748
0.454545
0.666667
0.659341
0.921986
0.442211
0.445498
0.527426
0.461538
0.418605
0.641148
0.333333
0.819905
0.819048
0.5375
0.796537
0.879815
0.986711
0.343434
0.782946
0.61658
0.577259
0.829912
0.8
0.314286
0.737643
0.530973
0.471429
0.393333
0.676282
0.582011
0.555556
0.648352
0.80543
0.745614
0.597222
0.557377
0.606635
0.657534
0.301724
0.701183
0.483721
0.736
0.34
0.601695
0.972046
0.780992
0.828054
0.786667
0.838806
0.715517
0.49435
0.932735
0.482759
0.952862
0.423077
0.484472
0.439394
0.807947
0.68
0.567568
0.889813
0.665455
0.696121
0.671378
0.276596
0.401869
0.532258
0.660305
0.582524
0.475155
0.840964
0.526012
0.784916
0.758794
0.475806
0.804348
0.293578
0.510917
0.355556
0.432692
0.855319
0.953052
0.72973
0.426439
0.565217
0.725806
0.477987
0.575
0.38835
0.902174
0.592593
0.564103
0.454545
0.725926
0.539326
0.962252
0.666667
0.773585
0.738359
0.51773
0.603604
0.870588
0.70412
0.694981
0.700855
0.584906
0.754237
0.615385
0.898148
0.669291
0.415094
0.661017
0.627907
0.664894
0.741935
0.554839
0.827338
0.631579
0.641176
0.45283
0.6294
0.560694
0.694656
0.47619
0.540541
0.638554
0.787072
0.923313
0.764706
0.751381
0.768496
0.627907
0.665399
0.598039
0.474576
0.644269
0.956757
0.813559
0.369369
0.8
0.481132
0.722222
0.857664
0.680851
0.410714
0.597222
0.677966
0.570552
0.361702
0.753165
0.826625
0.655738
0.557252
0.67364
0.798507
0.750873
0.646018
0.519084
0.52
0.578313
0.352273
0.68369
0.771505
0.548611
0.54717
0.449192
0.528529
0.401235
0.415254
0.784
0.767568
0.57377
0.925729
0.843478
0.524823
0.834532
0.965854
0.798507
0.902062
0.838462
0.715517
0.982609
0.849162
0.753521
0.80117
0.917582
0.803419
0.752381
0.733871
0.62069
0.354167
0.57265
0.714894
0.526718
0.392857
0.480583
0.467213
0.830935
0.947137
0.866109
0.67147
0.762646
0.554622
0.352518
0.536145
0.616766
0.586364
0.6225
0.760101
0.855196
0.66436
0.528696
0.791815
0.5
0.711957
0.647059
0.639175
0.398148
0.880342
0.465863
0.654321
0.541401
0.915194
0.749216
0.690583
0.700855
0.384146
0.729839
0.887805
0.755738
0.772109
0.313043
0.792829
0.903226
0.637681
0.740331
0.513761
0.656028
0.588235
0.803815
0.931159
0.833333
0.837349
0.790179
0.431373
0.376147
0.313725
0.519231
0.948936
0.495495
0.533981
0.4
0.876081
0.422414
0.583851
0.375
0.502924
0.892593
0.621212
0.420561
0.397436
0.623441
0.581498
0.493274
0.342593
0.682692
0.666667
0.80625
0.243902
0.892
0.710383
0.918519
0.461929
0.846442
0.820796
0.493056
0.704403
0.525862
0.774059
0.666667
0.721805
0.693333
0.685619
0.845714
0.892045
0.696296
0.579268
0.47541
0.396694
0.944444
0.446809
0.809969
0.857143
0.651316
0.635294
0.74183
0.538462
0.365079
0.923695
0.477941
0.567797
0.480702
0.834347
0.672566
0.655844
0.718593
0.578947
0.70339
0.589286
0.769953
0.625
0.918919
0.75
0.616352
0.637168
0.571429
0.865772
0.910931
0.643836
0.926136
0.528302
0.929605
0.882175
0.478873
0.826979
0.427273
0.403846
0.731707
0.427586
0.637255
0.453237
0.801695
0.636792
0.887709
0.73494
0.28972
0.345455
0.638743
0.949721
0.551402
0.625
0.672087
0.52381
0.994269
0.717884
0.485507
0.651376
0.542857
0.68287
0.644599
0.724771
0.737931
0.791774
0.710526
0.638298
0.795053
0.607143
0.519737
0.850427
0.737778
0.733645
0.672269
0.226415
0.558824
0.957447
0.608696
0.73755
0.804233
0.617886
0.893258
0.526667
0.745098
0.7
0.804082
0.796296
0.854772
0.676768
0.713939
0.424837
0.838565
0.939633
0.787776
0.674419
0.579787
0.710145
0.755906
0.774803
0.600917
0.825397
0.76494
0.619666
0.810811
0.343195
0.835979
0.565217
0.873333
0.408088
0.534351
0.881119
0.372727
0.720588
0.821739
0.916667
0.734426
0.792271
0.586735
0.818681
0.761364
0.957143
0.584906
0.787402
0.9
0.621302
0.758929
0.742574
0.67
0.947368
0.278689
0.477387
0.703448
0.793103
0.432692
0.52381
0.482955
0.308411
0.807377
0.664474
0.905405
0.825137
0.628429
0.931298
0.700422
0.807692
0.451327
0.867868
0.278689
0.692708
0.872038
0.723214
0.660167
0.72043
0.62766
0.84375
0.805195
0.5
0.60452
0.805556
0.692308
0.904412
0.726457
0.358974
0.668085
0.735974
0.7
0.367647
0.555
0.803125
0.971014
0.463636
0.386792
0.875839
0.573333
0.762712
0.766667
0.833333
0.96347
0.873832
0.591954
0.785235
0.909091
0.914474
0.741573
0.762238
0.437229
0.944444
0.524793
0.907834
0.695853
0.946721
0.899431
0.477011
0.8
0.66
0.660826
0.517572
0.817901
0.65
0.60678
0.786982
0.41629
0.743697
0.860759
0.795455
0.866242
0.891509
0.390476
0.94375
0.687204
0.889474
0.780612
0.56
0.580508
0.92069
0.937669
0.692982
0.726131
0.538168
0.87902
0.523077
0.537634
0.97093
0.796089
0.563758
0.72191
0.667509
0.577608
0.575
0.925714
0.918182
0.687243
0.599673
0.781321
0.288
0.755102
0.717054
0.557447
0.412587
0.64876
0.72449
0.607029
0.618852
0.55157
0.561576
0.857143
0.53876
0.58042
0.681592
0.829412
0.574803
0.846774
0.690987
0.791045
0.916667
0.633333
0.314286
0.850962
0.88806
0.759434
0.831818
0.739496
0.454545
0.837079
0.631579
0.544715
0.698225
0.631206
0.695055
0.472
0.278409
0.270677
0.281481
0.842932
0.787234
0.478261
0.594203
0.56
0.491667
0.711111
0.581731
0.595
0.462185
0.924658
0.564103
0.287671
0.5
0.537975
0.51497
0.878049
0.386792
0.628415
0.617647
0.737179
0.410256
0.6
0.676856
0.862245
0.785185
0.949749
0.720721
0.696
0.851852
0.811594
0.630435
0.513043
0.718447
0.584337
0.335135
0.285714
0.743119
0.330882
0.546296
0.939189
0.622222
0.830861
0.436508
0.628571
0.598765
0.689394
0.735294
0.606335
0.648526
0.579268
0.396552
0.89916
0.542484
0.817143
0.798507
0.765432
0.859649
0.701327
0.77673
0.472727
0.541076
0.940678
0.941176
0.715686
0.655629
0.804408
0.752066
0.866499
0.886029
0.923077
0.806604
0.896359
0.902564
0.89441
0.69863
0.808383
0.556075
0.304348
0.510638
0.423313
0.825702
0.908451
0.828866
0.532468
0.405941
0.47619
0.664875
0.602094
0.814516
0.351724
0.49375
0.72549
0.777202
0.647059
0.409449
0.826568
0.651584
0.438017
0.684211
0.671287
0.683544
0.719818
0.761194
0.743386
0.462428
0.522843
1
0.283505
0.874539
0.509434
0.81407
0.512821
0.734463
0.852399
0.709845
0.879518
0.556757
0.776119
0.871622
0.384106
0.921986
0.63142
0.482143
0.861635
0.914216
0.6
0.662879
0.867403
0.492958
0.651452
0.373134
0.635036
0.552083
0.680556
0.932331
0.649254
0.911111
0.736559
0.308824
0.978947
0.874269
0.762295
0.817949
0.408805
0.774319
0.955801
0.920245
0.316547
0.541667
0.328467
0.875
0.733564
0.87037
0.697674
0.6975
0.829268
0.708333
0.852632
0.679325
0.567901
0.9375
0.283582
0.454545
0.726027
0.601449
0.82659
0.628866
0.645161
0.573034
0.887097
0.721053
0.326733
0.578947
0.372881
0.639241
0.472527
0.55102
0.967914
0.555556
0.759777
0.757485
0.85906
0.497674
0.424242
0.890244
0.83557
0.895706
0.863636
0.864964
0.591241
0.550725
0.682848
0.611268
0.273973
0.465278
0.902965
0.798942
0.847826
0.557292
0.617117
0.631579
0.523148
0.786325
0.719048
0.514493
0.823009
0.846154
0.411215
0.616667
0.943662
0.383178
0.360902
0.560976
0.696429
0.39645
0.923077
0.528302
0.897222
0.740331
0.359155
0.935115
0.361963
0.325153
0.654545
0.573222
0.327778
0.571429
0.346715
0.645349
0.923767
0.496503
0.497487
0.640708
0.64966
0.664835
0.852792
0.833333
0.64497
0.266304
0.503759
0.669065
0.658537
0.701863
0.601093
0.494382
0.92
0.586735
0.934641
0.627586
0.578755
0.307087
0.686957
0.488
0.36715
0.593985
0.816667
0.851312
0.380531
0.375887
0.535714
0.349693
0.398773
0.405405
0.557214
0.709141
0.544
0.769547
0.379808
0.405941
0.576923
0.28
0.802817
0.732143
0.653179
0.715517
0.751131
0.4375
0.45045
0.579545
0.956835
0.429245
0.651613
0.165939
0.220859
0.851064
0.537736
0.668342
0.466667
0.591078
0.985075
0.889262
0.782209
0.670968
0.531469
0.673597
0.830116
0.62987
0.398773
0.782201
0.783133
0.531792
0.805785
0.802548
0.779904
0.418301
0.953125
0.62753
0.940171
0.264286
0.375
0.614035
0.928934
0.391753
0.542636
0.60221
0.460177
0.27027
0.782123
0.462185
0.684848
0.616822
0.360902
0.886598
0.741722
0.870079
0.419753
0.47907
0.672986
0.75
0.433071
0.63125
0.550725
0.4
0.74359
0.562092
0.802469
0.758621
0.648501
0.553398
0.781818
0.62
0.526104
0.648318
0.604938
0.380368
0.741007
0.648515
0.78125
0.811321
0.492837
0.556886
0.422222
0.40404
0.719258
0.737705
0.795652
0.480952
0.621951
0.697561
0.656
0.800797
0.576923
0.90625
0.368421
0.586387
0.691099
0.441176
0.656627
0.506667
0.880952
0.386503
0.270968
0.757848
0.579487
0.742647
0.699301
0.87619
0.416667
0.441341
0.716049
0.458333
0.871069
0.650259
0.807947
0.684932
0.847953
0.734783
0.316667
0.535433
0.553299
0.753425
0.843854
0.672986
0.662162
0.734328
0.900433
0.680672
0.891089
0.939394
0.697436
0.489362
0.523077
0.510638
0.685484
0.737624
0.664286
0.817143
0.569444
0.723077
0.372549
0.903226
0.398734
0.69697
0.875989
0.678967
0.923913
0.8
0.461538
0.770557
0.176923
0.69697
0.740458
0.179856
0.84589
0.639752
0.74359
0.762712
0.885
0.734807
0.781585
0.365854
0.802752
0.548611
0.835366
0.485849
0.819444
0.385246
0.696296
0.712195
0.489051
0.760784
0.525926
0.815562
0.266129
0.4
0.932515
0.72973
0.317308
0.813953
0.328467
0.805646
0.933014
0.2
0.729927
0.906475
0.436508
0.804511
0.608187
0.679012
0.942857
0.538922
0.392265
0.664021
0.655087
0.569231
0.481203
0.889868
0.90378
0.767442
0.721831
0.792899
0.286957
0.371728
0.671642
0.62234
0.660377
0.920354
0.57265
0.775194
0.814815
0.958175
0.444444
0.539683
0.995726
0.586387
0.666667
0.797297
0.538012
0.572115
0.725275
0.284884
0.398551
0.857143
0.638462
0.629758
0.964497
0.943262
0.331288
0.584906
0.412844
0.68677
0.584541
0.495575
0.713178
0.529032
0.756303
0.712042
0.8
0.816143
0.848485
0.6
0.54375
0.572917
0.86553
0.654762
0.753012
0.862245
0.614865
0.425926
0.544776
0.644444
0.715278
0.402516
0.758755
0.284483
0.719697
0.596154
0.905882
0.687646
0.923077
0.934524
0.622857
0.368852
0.563492
0.620482
0.950877
0.629371
0.494624
0.615894
0.342466
0.839744
0.439716
0.743169
0.768293
0.669492
0.335938
0.41358
0.543689
0.582677
0.514286
0.61157
0.51
0.527363
0.760456
0.733962
0.890499
0.672515
0.435028
0.8
0.811518
0.3392
0.839779
0.744792
0.820059
0.377358
0.863636
0.612903
0.971751
0.751174
0.596154
0.627586
0.401606
0.441718
0.314286
0.881773
0.562842
0.639344
0.72619
0.782178
0.824742
0.792035
0.699482
0.196721
0.875
0.79646
0.525907
0.630901
0.421053
0.983871
0.428571
0.446809
0.825301
0.360248
0.897222
0.722222
0.781711
0.623037
0.654088
0.769231
0.915344
0.890339
0.303279
0.504505
0.758454
0.703125
0.682796
0.865337
0.227586
0.387255
0.639053
0.697201
0.67
0.909524
0.388889
0.876471
0.843049
0.557692
0.75641
0.990446
0.659574
0.654255
0.740214
0.802867
0.834783
0.816092
0.231707
0.505
0.594203
0.53
0.748649
0.453172
0.662857
0.867008
0.683333
0.774194
0.8659
0.578378
0.683333
0.913295
0.824176
0.398876
0.615385
0.953846
0.426554
0.569124
0.87931
0.633766
0.704128
0.788591
0.45
0.604096
0.75
0.521739
0.441176
0.628788
0.8
0.916667
0.811594
0.527675
0.813187
0.75
0.586364
0.870968
0.878571
0.496296
0.669683
0.845238
0.857558
0.831461
0.82716
0.628571
0.817391
0.508547
0.615
0.925287
0.586164
0.34023
0.452991
0.919255
0.867857
0.450262
0.792829
0.615819
0.875519
0.257669
0.807018
0.63388
0.468085
0.936061
0.662857
0.586957
0.534483
0.509804
0.247619
0.738255
0.869565
0.421488
0.309392
0.472803
0.378571
0.626761
0.611429
0.684783
0.852459
0.47561
0.59751
0.630682
0.915858
0.657588
0.721951
0.720339
0.605263
0.72807
0.663212
0.75969
0.580524
0.745098
0.569061
0.583333
0.823529
0.625616
0.728
0.736538
0.747899
0.653285
0.452261
0.946372
0.478261
0.407407
0.795775
0.536023
0.912568
0.720165
0.845304
0.728125
0.629371
0.729268
0.37
0.761468
0.882979
0.952542
0.718121
0.817039
0.559211
0.552083
0.587413
0.796791
0.97
0.809375
0.69403
0.808333
0.429448
0.560185
0.464088
0.46875
0.262712
0.512195
0.989899
0.479042
0.724138
0.791045
0.528256
0.567901
0.736842
0.713004
0.546512
0.521127
0.469136
0.907104
0.983051
0.981366
0.771552
0.376923
0.796813
0.822995
0.765625
0.567568
0.847458
0.752137
0.86859
0.891156
0.76
0.957447
0.646465
0.696581
0.213793
0.25641
0.822888
0.711765
0.683274
0.357798
0.448087
0.446281
0.651899
0.914894
0.935294
0.891892
0.580952
0.77193
0.794745
0.552846
0.533679
0.70922
0.677083
0.937107
0.458333
0.503546
0.416667
0.846154
0.795455
0.679537
0.788235
0.330709
0.626062
0.648148
0.426087
0.566901
0.647651
0.686047
0.574468
0.832031
0.772455
0.774194
0.507353
0.233333
0.987952
0.227723
0.380368
0.682819
0.703349
0.795276
0.724832
0.609195
0.534722
0.636364
0.819209
0.492625
0.8
0.50655
0.55814
0.682243
0.521605
0.862434
0.768953
0.847107
0.7375
0.631841
0.700893
0.815476
0.855856
0.851064
0.868852
0.883249
0.803922
0.869159
0.346774
0.405836
0.783217
0.296089
0.535849
0.78481
0.812903
0.627615
0.905882
0.819277
0.66129
0.87234
0.855457
0.867188
0.854545
0.677143
0.478632
0.845714
0.376289
0.352
0.509317
0.784452
0.789954
0.571734
0.928994
0.863415
0.811594
0.507812
0.832168
0.698795
0.514124
0.8125
0.896296
0.789062
0.422311
0.367647
0.506757
0.951087
0.578231
0.701657
0.5
0.803309
0.633166
0.615512
0.381679
0.300813
0.417323
0.761628
0.364078
0.896552
0.813131
0.63354
0.217822
0.231959
0.523077
0.719222
0.644444
0.932432
0.829268
0.852507
0.593651
0.65
0.932973
0.955224
0.956989
0.76378
0.870317
0.581281
0.756098
0.534413
0.789474
0.672316
0.59306
0.873894
0.822222
0.534247
0.474138
0.698113
0.655779
0.764398
0.689655
0.788187
0.630363
0.888889
0.985075
0.403279
0.481132
0.757576
0.765101
0.417219
0.895028
0.56962
0.399177
0.673684
0.872832
0.731544
0.308725
0.433155
0.830935
0.870722
0.645161
0.728814
0.239631
0.636364
0.580247
0.381443
0.702703
0.380531
0.561947
0.849057
0.582697
0.460317
0.738717
0.654696
0.622222
0.713178
0.397638
0.521739
0.695279
0.66474
0.543956
0.779904
0.963351
0.60804
0.821229
0.761006
0.615819
0.623377
0.92
0.62426
0.699187
0.864407
0.841096
0.559006
0.687075
0.65035
0.675676
0.683036
0.73224
0.794872
0.821192
0.579487
0.347973
0.641791
0.203252
0.590504
0.712062
0.981481
0.192453
0.729084
0.669323
0.921296
0.357143
0.557292
0.505376
0.820809
0.431373
0.558974
0.62963
0.64624
0.801653
0.782353
0.527027
0.456693
0.858209
0.514451
0.689956
0.589655
0.519118
0.769231
0.614379
0.673469
0.875912
0.485714
0.459716
0.734848
0.270588
0.853107
0.339286
0.855072
0.672269
0.609929
0.555891
0.983193
0.248485
0.89313
0.666667
0.772321
0.662857
0.6
0.625
0.517544
0.965278
0.66
0.514212
0.774194
0.469512
0.570312
0.317829
0.402439
0.854325
0.613333
0.931818
0.911392
0.735135
0.451389
0.83432
0.953216
0.59375
0.703593
0.473214
0.697479
0.675978
0.551724
0.557047
0.394366
0.742105
0.370968
0.93808
0.586592
0.521212
0.892308
0.522472
0.755495
0.371681
0.850299
0.526316
0.752809
0.782805
0.684444
0.136364
0.637681
0.75
0.669492
0.466981
0.756757
0.805031
0.707547
0.805461
0.451327
0.316239
0.719424
0.831126
0.823204
0.694444
0.744681
0.516129
0.793296
0.541096
0.950355
0.882353
0.723077
0.579167
0.378641
0.826087
0.760274
0.465
0.711656
0.933333
0.389222
0.7
0.694444
0.341772
0.698376
0.528
0.78481
0.85679
0.798354
0.592857
0.65861
0.635417
0.7375
0.258993
0.641667
0.447368
0.809859
0.538462
0.682731
0.614379
0.624444
0.666667
0.737864
0.529801
0.855556
0.789916
0.909091
0.76494
0.609467
0.479087
0.713235
0.426573
0.778523
0.607477
0.457921
0.375
0.445378
0.459459
0.337748
0.511111
0.764398
0.494949
0.859813
0.412214
0.604839
0.911765
0.903727
0.473684
0.545455
0.923729
0.829876
0.44186
0.57485
0.663317
0.383459
0.47619
0.538922
0.63
0.72549
0.944785
0.716535
0.895735
0.516588
0.951456
0.589928
0.704545
0.279762
0.409396
0.335766
0.704225
0.463415
0.875
0.649798
0.944186
0.81295
0.845588
0.59542
0.488889
0.835938
0.908475
0.458333
0.757447
0.734807
0.617284
0.333333
0.792453
0.310734
0.773684
0.861925
0.62037
0.524648
0.598291
0.944134
0.596154
0.529101
0.673077
0.345865
0.431818
0.5
0.361702
0.316901
0.607143
0.828283
0.440678
0.516949
0.700297
0.704142
0.47205
0.605714
0.468571
0.352941
0.405941
0.947368
0.89701
0.666667
0.556017
0.470968
0.741758
0.847352
0.81448
0.613793
0.89313
0.669903
0.541935
0.778689
0.796296
0.537879
0.867925
0.765152
0.759398
0.458824
0.786667
0.442029
0.269231
0.768997
0.504065
0.910345
0.355556
0.563636
0.735632
0.398374
0.25974
0.780645
0.522293
0.507937
0.858268
0.339806
0.572464
0.416107
0.378049
0.807018
0.626761
0.489362
0.769231
0.508929
0.803191
0.91133
0.90625
0.473988
0.401709
0.692308
0.411765
0.543478
0.801802
0.431373
0.636364
0.608434
0.818182
0.814493
0.421296
0.55102
0.494545
0.812183
0.740157
0.352941
0.672489
0.665127
0.535032
0.83871
0.507937
0.455128
0.401813
0.773006
0.505435
0.672131
0.576
0.757202
0.423313
0.835165
0.612403
0.465753
0.836842
0.580488
0.521978
0.466368
0.665
0.763158
0.806801
0.62037
0.364341
0.403061
0.68595
0.525773
0.359155
0.896313
0.629834
0.608247
0.811594
0.914894
0.621359
0.748148
0.757764
0.542735
0.288591
0.308642
0.552448
0.419512
0.491329
0.419929
0.475472
0.921642
0.618852
0.575
0.544776
0.751131
0.795527
0.595588
0.741627
0.650794
0.728346
0.598837
0.809249
0.790646
0.705882
0.839196
0.963211
0.957219
0.304965
0.803191
0.750577
0.341346
0.762821
0.702128
0.387931
0.839286
0.347561
0.393617
0.746479
0.993921
0.705426
0.610738
0.779951
0.62585
0.709163
0.632
0.296296
0.583815
0.613003
0.595238
0.663866
0.859155
0.596059
0.673401
0.372093
0.695652
0.869048
0.785088
0.776824
0.676568
0.608889
0.747788
0.702128
0.931973
0.3125
0.544335
0.883162
0.50431
0.435065
0.664671
0.92
0.769634
0.27451
0.45122
0.563218
0.773494
0.918605
0.577236
0.850318
0.748899
0.291508
0.921875
0.596567
0.719008
0.916667
0.391304
0.780172
0.81759
0.787149
0.818182
0.771739
0.678363
0.487654
0.941935
0.531579
0.483146
0.761246
0.411043
0.977131
0.803797
0.843137
0.425197
0.76087
0.87766
0.852535
0.263415
0.63745
0.778894
0.756881
0.648
0.465241
0.729412
0.780488
0.66242
0.372093
0.625
0.524752
0.800738
0.771689
0.564103
0.708791
0.858537
0.855721
0.820388
0.5962
0.755396
0.677419
0.425926
0.84186
0.940741
0.3125
0.915584
0.409524
0.375
0.255172
0.793319
0.435065
0.715266
0.485507
0.707792
0.678947
0.735294
0.490385
0.418301
0.733333
0.948617
0.888158
0.409836
0.813953
0.753521
0.552486
0.714724
0.40678
1
0.313559
0.783784
0.747801
0.388889
0.537688
0.609626
0.698276
0.703488
0.405941
0.801636
0.333333
0.753425
0.7
0.702247
0.888889
0.601093
0.857143
0.490654
0.568862
0.62
0.494924
0.592233
0.674074
0.836957
0.552381
0.696486
0.452962
0.606557
0.675676
0.5625
0.937063
0.570681
0.452282
0.312883
0.917647
0.891386
0.407186
0.580547
0.567164
0.789831
0.604027
0.411765
0.901786
0.447761
0.786753
0.640091
0.923077
0.698864
0.812183
0.745856
0.402778
0.935135
0.534031
0.658824
0.965517
0.315068
0.672131
0.684211
0.567291
0.736559
0.853814
0.47205
0.334661
0.555556
0.404624
0.862595
0.651715
0.837989
0.368098
0.69697
0.39
0.903382
0.528
0.65
0.60452
0.740506
0.398773
0.421053
0.936508
0.710983
0.903955
0.753165
0.322275
0.782828
0.815884
0.719653
0.908759
0.686869
0.687943
0.668605
0.293233
0.93949
0.689189
0.434343
0.819277
0.759036
0.931373
0.642857
0.938202
0.662577
0.675676
0.469799
0.6
0.811321
0.869048
0.753846
0.449153
0.52549
0.765714
0.552036
0.811111
0.706263
0.593301
0.858553
0.44878
0.224638
0.54717
0.534884
0.597222
0.619883
0.403226
0.582781
0.872832
0.898649
0.828467
0.756345
0.577114
0.735294
0.92827
0.802752
0.330189
0.691489
0.772487
0.618705
0.688889
0.857798
0.699422
0.728033
0.464052
0.709459
0.601504
0.541872
0.616279
0.693122
0.45614
0.690909
0.868545
0.56051
0.782051
0.714286
0.803571
0.961039
0.462766
0.702128
0.520362
0.92827
0.453988
0.41791
0.242424
0.538462
0.542781
0.852547
0.684729
0.737589
0.433862
0.793651
0.584493
0.491667
0.577236
0.606897
0.492063
0.38961
0.522936
0.540373
0.409938
0.844221
0.449664
0.601896
0.696774
0.333333
0.568807
0.348754
0.832776
0.937931
0.598425
0.833333
0.804734
0.850515
0.924779
0.532995
0.831956
0.983957
0.325758
0.38806
0.826603
0.84
0.956897
0.621849
0.882883
0.5727
0.533632
0.64977
0.441441
0.841808
0.525223
0.491892
0.427861
0.269939
0.394231
0.403141
0.621302
0.643939
0.737548
0.539924
0.626016
0.651429
0.856777
0.430894
0.84127
0.855956
0.762821
0.737089
0.717557
0.931507
0.530333
0.930636
0.908861
0.571429
0.778409
0.840708
0.237288
0.439898
0.251282
0.27972
0.493827
0.888112
0.446078
0.831633
0.513333
0.593985
0.827586
0.457143
0.470588
0.691176
0.927273
0.719251
0.319018
0.582707
0.676056
0.441379
0.751724
0.582583
0.465839
0.907801
0.450495
0.838235
0.872832
0.272727
0.5625
0.766038
0.642202
0.663594
0.538462
0.82381
0.656805
0.502439
0.661017
0.745946
0.666667
0.618454
0.561728
0.575758
0.620155
0.676829
0.72807
0.844633
0.488889
0.794521
0.891753
0.526316
0.29932
0.971429
0.775895
0.484848
0.784741
0.33557
0.532374
0.76875
0.865672
0.820455
0.539474
0.378205
0.565836
0.85443
0.588832
0.541985
0.620853
0.296296
0.987879
0.300613
0.546218
0.292683
0.765217
0.476636
0.94403
0.840491
0.669388
0.774359
0.878981
0.393443
0.344262
0.691729
0.825871
0.920408
0.635338
0.925287
0.362416
0.783951
0.407843
0.79717
0.383495
0.904494
0.877395
0.398649
0.762626
0.697417
0.860697
0.683908
0.623239
0.657407
0.5097
0.739336
0.802125
0.59322
0.84375
0.489247
0.858657
0.652968
0.745342
0.496552
0.279503
0.512821
0.302326
0.930108
0.640587
0.865385
0.651376
0.899054
0.655172
0.951613
0.744898
0.761364
0.492647
0.922619
0.85473
0.753555
0.928571
0.655
0.780556
0.477477
0.685484
0.895954
0.456522
0.561404
0.565517
0.762887
0.717131
0.724138
0.632768
0.7537
0.797297
0.52
0.242236
0.909091
0.920863
0.45509
0.909449
0.78882
0.501946
0.568783
0.680328
0.607407
0.814815
0.710383
0.518919
0.775758
0.589744
0.71371
0.715596
0.818182
0.692913
0.501873
0.714286
0.514286
0.751724
0.652893
0.344262
0.632768
0.666667
0.708861
0.517375
0.841346
0.773109
0.699588
0.791139
0.650407
0.796296
0.56
0.309524
0.894737
0.727848
0.811966
0.558824
0.883495
0.761111
0.59824
0.512397
0.947075
0.761905
0.578431
0.798658
0.766234
0.559905
0.845714
0.995392
0.652174
0.618834
0.523297
0.730769
0.751152
0.795276
0.340741
0.973822
0.833333
0.515385
0.368715
0.565385
0.582609
0.540404
0.778226
0.96139
0.636364
0.557143
0.616
0.29661
0.694915
0.386139
0.703704
0.716418
0.45
0.796053
0.842105
0.607477
0.579235
0.757576
0.936709
0.571429
0.465278
0.805085
0.524038
0.790123
0.565737
0.736264
0.602996
0.528
0.645472
0.764045
0.666667
0.690299
0.788274
0.808725
0.454545
0.485507
0.672131
0.876364
0.605634
0.980892
0.481818
0.36646
0.748792
0.438596
0.862069
0.777778
0.748227
0.669856
0.919708
0.758427
0.576271
0.981132
0.834783
0.386861
0.734568
0.888224
0.71934
0.708738
0.940299
0.833333
0.825301
0.906404
0.516667
0.89172
0.721088
0.869048
0.923423
0.8
0.715517
0.629956
0.804878
0.698953
0.607004
0.787402
0.552795
0.60452
0.966667
0.419355
0.830827
0.97491
0.848276
0.834951
0.988189
0.674033
0.374046
0.82439
0.799257
0.367647
0.641221
0.644628
0.731156
0.914894
0.8
0.818681
0.466667
0.713376
0.949686
0.502513
0.685039
0.831025
0.622378
0.454545
0.283871
0.612188
0.726923
0.711982
0.547264
0.731225
0.603659
0.665746
0.612903
0.865772
0.236842
0.895652
0.306122
0.853933
0.746781
0.588235
0.688854
0.287097
0.308219
0.349057
0.950276
0.772222
0.489362
0.802867
0.882947
0.47191
0.771429
0.866397
0.660714
0.509804
0.352601
0.578378
0.555
0.335714
0.646707
0.508621
0.469945
0.700461
0.840149
0.851852
0.688
0.696262
0.937888
0.772926
0.783626
0.868217
0.755396
0.945578
0.912791
0.651515
0.862816
0.459184
0.692308
0.649533
0.602871
0.874459
0.734694
0.831956
0.368421
0.725275
0.702277
0.625
0.64657
0.596859
0.618852
0.293578
0.815752
0.972332
0.688889
0.550725
0.713568
0.203209
0.94382
0.989474
0.809524
0.805104
0.794486
0.535211
0.762376
0.819608
0.602339
0.768212
0.624506
0.770701
0.5
0.664537
0.285714
0.775281
0.72
0.813636
0.404762
0.435897
0.823834
0.602362
0.849265
0.457399
0.644444
0.458599
0.830116
0.857143
0.883929
0.533835
0.712264
0.811808
0.514793
0.871921
0.772436
0.433628
0.432836
0.438356
0.937063
0.714286
0.801282
0.868526
0.650794
0.429752
0.660377
0.888112
0.554217
0.572165
0.2
0.94697
0.408451
0.77551
0.672489
0.853154
0.911565
0.609626
0.76129
0.769231
0.979275
0.751295
0.715909
0.662577
0.717391
0.621622
0.548193
0.603448
0.965517
0.485075
0.828269
0.412844
0.495413
0.676768
0.767921
0.954545
0.833557
0.548193
0.814545
0.82069
0.357357
0.369863
0.665563
0.624031
0.851373
0.549296
0.30625
0.803371
0.505415
0.824458
0.556017
0.555012
0.721053
0.810427
0.377246
0.598837
0.283688
0.926829
0.672811
0.884498
0.814346
0.727273
0.62
0.951807
0.819444
0.845
0.440529
0.692308
0.725926
0.85119
0.383234
0.802198
0.542254
0.923611
0.818653
0.73822
0.846154
0.70625
0.987805
0.957494
0.928571
0.524096
0.953608
0.935961
0.478261
0.573248
0.484663
0.650794
0.368056
0.807947
0.478788
0.646081
0.849057
0.647668
0.787879
0.808219
0.725434
0.694915
0.818182
0.544554
0.395833
0.949239
0.701068
0.607477
0.596078
0.472081
0.712042
0.64375
0.756614
0.876923
0.490196
0.441989
0.63109
0.557522
0.449153
0.418782
0.432558
0.613445
0.931298
0.777778
0.713483
0.424779
0.937107
0.306407
0.395122
0.558376
0.767068
0.58042
0.874346
0.642857
0.710145
0.570312
0.736264
0.875536
0.895954
0.238938
0.892361
0.626761
0.767296
0.350575
0.725061
0.947735
0.908228
0.592982
0.585062
0.973333
0.768421
0.960894
0.663717
0.812749
0.753036
0.202312
0.91954
0.878924
0.335366
0.331492
0.503497
0.92487
0.837662
0.366197
0.646259
0.719745
0.79661
0.292857
0.64467
0.862857
0.59322
0.616162
0.709434
0.840532
0.902077
0.746795
0.77381
0.534562
0.786164
0.681159
0.801653
0.868085
0.553719
0.782828
0.540146
0.911504
0.626263
0.443182
0.933333
0.970115
0.703704
0.853846
0.724771
0.405204
0.803704
0.937294
0.507853
0.723164
0.662577
0.507692
0.528061
0.645455
0.489914
0.344828
0.70068
0.471338
0.876068
0.644444
0.871148
0.343558
0.821596
0.535211
0.885305
0.951515
0.595745
0.758427
0.795812
0.411765
0.830986
0.829114
0.597884
0.846154
0.555556
0.696751
0.700599
0.366013
0.663934
0.48227
0.582645
0.465608
0.458498
0.479769
0.849711
0.954338
0.54375
0.855172
0.895833
0.570513
0.675
0.718563
0.826446
0.962963
0.593548
0.90625
0.765
0.895775
0.932836
0.589109
0.858156
0.721591
0.654378
0.533708
0.702564
0.563265
0.603774
0.791139
0.458716
0.333333
0.812785
0.570093
0.871166
0.904429
0.816993
0.816619
0.272727
0.983696
0.324607
0.697778
0.474138
0.770833
0.794872
0.764192
0.733333
0.486239
0.991071
0.535211
0.828255
0.440678
0.839161
0.537815
0.814286
0.944134
0.761538
0.286822
0.375
0.620087
0.646809
0.611722
0.5
0.611111
0.803571
0.475806
0.868243
0.45
0.757447
0.727723
0.915152
0.754325
0.924528
0.875969
0.922078
0.567568
0.638514
0.727679
0.869955
0.432927
0.570281
0.683544
0.770031
0.433428
0.869018
0.348485
0.472081
0.364198
0.488722
0.931429
0.668508
0.473282
0.765957
0.527273
0.591837
0.875676
0.693467
0.883333
0.64557
0.7
0.859532
0.541806
0.278146
0.932806
0.649682
0.940476
0.828571
0.307692
0.652174
0.644628
0.546218
0.77512
0.317073
0.692683
0.64877
0.815476
0.987261
0.61157
0.201835
0.566502
0.956522
0.774436
0.964467
0.747368
0.404908
0.833333
0.641509
0.570093
0.648889
0.765385
0.784666
0.76378
0.65035
0.7
0.841121
0.330508
0.664615
0.233871
0.861538
0.707207
0.602273
0.402516
0.270386
0.87594
0.588015
0.195266
0.803167
0.615385
0.78169
0.87013
0.6625
0.642857
0.912821
0.244048
0.63522
0.636364
0.888
0.88785
0.460317
0.625
0.674556
0.948276
0.265734
0.713805
0.865574
0.26087
0.458333
0.75174
0.677885
0.631902
0.857741
0.753191
0.800725
0.86747
0.658385
0.701493
0.58871
0.698529
0.83
0.696262
0.597122
0.868613
0.677215
0.1875
0.72381
0.748571
0.6875
0.646018
0.533019
0.787671
0.729847
0.713415
0.192308
0.262136
0.677249
0.623377
0.764706
0.766017
0.926471
0.615385
0.461538
0.898438
0.552448
0.641026
0.695238
0.90681
0.6875
0.646302
0.611765
0.617284
0.808219
0.632258
0.989362
0.380952
0.871795
0.712575
0.758621
0.368794
0.453901
0.678899
0.959514
0.707921
0.687636
0.880282
0.361905
0.837438
0.835141
0.650485
0.953917
0.678112
0.851775
0.805369
0.709199
0.7
0.56338
0.641766
0.895028
0.625418
0.879377
0.553097
0.654867
0.560345
0.614754
0.897849
0.305556
0.961957
0.786378
0.926829
0.837054
0.776892
0.758974
0.69697
0.601942
0.822281
0.421995
0.635
0.659259
0.703571
0.804775
0.346939
0.823529
0.687117
0.938889
0.920266
0.57047
0.693122
0.862884
0.924658
0.485175
0.788462
0.829638
0.529412
0.504065
0.745763
0.971963
0.724832
0.407143
0.705069
0.695035
0.434959
0.608696
0.37037
0.6
0.739583
0.670534
0.489655
0.658228
0.798246
0.617117
0.791946
0.635193
0.728261
0.483221
0.965174
0.751269
0.737113
0.538889
0.773504
0.675277
0.16369
0.787546
0.373786
0.982955
0.857895
0.584416
0.825826
0.787879
0.456522
0.669643
0.648352
0.689459
0.745161
0.571429
0.861423
0.605263
0.598639
0.476562
0.660714
0.68018
0.702381
0.622642
0.869347
0.616162
0.933014
0.952978
0.592593
0.671875
0.579545
0.714286
0.613636
0.804878
0.740964
0.711816
0.756579
0.989474
0.410596
0.934959
0.494382
0.942197
0.916667
0.781991
0.584507
0.560563
0.592417
0.528986
0.825203
0.538889
0.64268
0.926316
0.911392
0.650307
0.96129
0.607843
0.530612
0.772973
0.475904
0.59
0.886628
0.901163
0.842466
0.537538
0.282828
0.811429
0.646789
0.590361
0.419048
0.343629
0.47619
0.631285
0.863309
0.814024
0.728571
0.9325
0.931727
0.560284
0.668407
0.881818
0.444444
0.707865
0.663333
0.793333
0.7737
0.915033
0.560538
0.737668
0.634146
0.884488
0.657258
0.788288
0.382064
0.701493
0.575342
0.775148
0.397321
0.502924
0.153846
0.878613
0.41
0.746154
0.565517
0.952663
0.984772
0.987342
0.720588
0.61658
0.808743
0.479839
0.634731
0.387324
0.628319
0.788043
0.707182
0.533816
0.714286
0.645098
0.859316
0.921053
0.824818
0.53544
0.433333
0.718615
0.721519
0.769401
0.941704
0.867647
0.703125
0.613333
0.711382
0.942568
0.898148
0.893148
0.912281
0.524116
0.535316
0.855234
0.825215
0.3
0.756303
0.858407
0.677835
0.843049
0.852174
0.944056
0.737778
0.637056
0.723757
0.33125
0.459854
0.754545
0.338798
0.747423
0.239264
0.913043
0.641221
0.681102
0.761658
0.884211
0.306667
0.4
0.907216
0.797571
0.876471
0.882682
0.954286
0.794788
0.824324
0.464706
0.820339
0.455959
0.453988
0.962343
0.487455
0.917874
0.333333
0.92224
0.239819
0.449541
0.659004
0.994536
0.5
0.384058
0.763948
0.686441
0.50813
0.540856
0.670543
0.705882
0.665505
0.444444
0.946237
0.314286
0.539062
0.529412
0.607273
0.795276
0.804469
0.815427
0.439863
0.352113
0.58156
0.795666
0.625616
0.861751
0.524194
0.613181
0.436975
0.356589
0.730769
0.260563
0.746154
0.492857
0.386555
0.944785
0.431193
0.553763
0.292135
0.754717
0.845969
0.942029
0.963768
0.798122
0.624561
0.794239
0.263158
0.710438
0.838174
0.577586
0.606557
0.279221
0.796923
0.750853
0.639535
0.933333
0.693182
0.286885
0.824427
0.705179
0.44385
0.507937
0.919075
0.481928
0.505071
0.816425
0.940678
0.69898
0.659722
0.921053
0.664286
0.548544
0.397059
0.909292
0.4
0.521472
0.9024
0.532
0.730159
0.594595
0.725293
0.235772
0.786834
0.492424
0.49359
0.512821
0.579167
0.985465
0.472973
0.908745
0.253807
0.952247
0.726619
0.702929
0.573171
0.87251
0.919847
0.513514
0.742958
0.94
0.704082
0.745098
0.665339
0.957816
0.493902
0.653137
0.697842
0.563786
0.847291
0.862069
0.582915
0.896
0.632768
0.90625
0.658065
0.849057
0.789474
0.62406
0.850299
0.618243
0.465517
0.960526
0.694737
0.432432
0.548611
0.803571
0.887097
0.430894
0.934426
0.608889
0.34632
0.309524
0.659218
0.6
0.795539
0.925287
0.377926
0.815315
0.63964
0.455128
0.522059
0.903924
0.391026
0.485666
0.643172
0.84
0.722467
0.552448
0.5311
0.915842
0.582938
0.626984
0.481481
0.410853
0.541401
0.883817
0.913242
0.823204
0.904459
0.373913
0.706037
0.797619
0.760331
0.832714
0.596939
0.874552
0.745455
0.330435
0.72956
0.798851
0.904412
0.863388
0.766423
0.604167
0.522613
0.703226
0.305556
0.520661
0.630952
0.265625
0.654971
0.983607
0.828221
0.716612
0.90625
0.326531
0.822222
0.338843
0.775281
0.606426
0.90411
0.605096
0.666667
0.645885
0.719577
0.67027
0.79703
0.612632
0.833333
0.842424
0.559633
0.921296
0.510135
0.255639
0.761905
0.883929
0.713656
0.797619
0.604478
0.456522
0.767857
0.725564
0.868852
0.782178
0.503546
0.543147
0.842657
0.598958
0.381443
0.844444
0.628289
0.708333
0.913934
0.827815
0.244755
0.678201
0.742489
0.856502
0.795918
0.547368
0.704918
0.358333
0.569378
0.781362
0.524496
0.84188
0.839506
0.636364
0.691176
0.935484
0.802632
0.899083
0.247899
0.597059
0.832787
0.641892
0.855019
0.666667
0.722222
0.733766
0.4
0.691919
0.765625
0.72428
0.603261
0.222222
0.627907
0.380597
0.768519
0.594828
0.738255
0.561728
0.754545
0.759494
0.676056
0.932
0.46371
0.992308
0.816406
0.825806
0.72381
0.764706
0.544
0.568182
0.646617
0.546961
0.460317
0.554286
0.554054
0.635897
0.792079
0.596154
0.730964
0.910569
0.53271
0.467647
0.965035
0.234848
0.56422
0.604651
0.847095
0.754386
0.467742
0.485149
0.531429
0.452514
0.47619
0.506849
0.416667
0.396552
0.5625
0.911017
0.952663
0.488889
0.438746
0.822785
0.787402
0.75
0.734597
0.495146
0.651376
0.72449
0.205405
0.936709
0.842466
0.99635
0.775
0.482456
0.795455
0.710145
0.234783
0.534483
0.663158
0.913265
0.962162
0.746753
0.808081
0.490066
0.251969
0.623188
0.50365
0.810651
0.816832
0.413223
0.672811
0.614379
0.776699
0.675439
0.882353
0.75
0.897959
0.792793
0.586777
0.673077
0.34
0.673913
0.716535
0.840708
0.682119
0.261538
0.277778
0.414365
0.246305
0.773504
0.771654
0.956989
0.448718
0.537313
0.824885
0.778788
0.772727
0.850467
0.947712
0.342857
0.891304
0.566372
0.635628
0.711462
0.733021
0.394444
0.655405
0.795455
0.684211
0.822835
0.835556
0.833333
0.616822
0.752874
0.625
0.421053
0.762646
0.98
0.544601
0.271084
0.87541
0.741784
0.495536
0.846422
0.724359
0.81685
0.80203
0.799065
0.886364
0.510753
0.756944
0.848758
0.72028
0.428571
0.83319
0.82899
0.907063
0.493506
0.8
0.570281
0.902534
0.888889
0.453125
0.596215
0.528986
0.87715
0.79476
0.712418
0.529412
0.293413
0.612069
0.87619
0.464052
0.954649
0.669834
0.581395
0.400673
0.830688
0.450617
0.798165
0.841772
0.939189
0.834734
0.714894
0.892157
0.818182
0.901316
0.568627
0.664865
0.704797
0.681818
0.904145
0.726103
0.859155
0.327273
0.520737
0.995726
0.642487
0.902098
0.481283
0.626582
0.935252
0.867403
0.610442
0.700906
0.28777
0.866426
0.355769
0.491071
0.787934
0.646512
0.797814
0.557377
0.881443
0.694158
0.666667
0.853659
0.880208
0.905213
0.641791
0.463519
0.569697
0.81982
0.81746
0.362319
0.616667
0.702899
0.524917
0.478947
0.408805
0.306748
0.802083
0.776801
0.54485
0.472393
0.909091
0.904762
0.824561
0.746835
0.940541
0.835714
0.752
0.588571
0.898488
0.714286
0.634409
0.848315
0.984436
0.745192
0.615702
0.508197
0.371951
0.863184
0.597222
0.633333
0.935252
0.372549
0.75
0.498498
0.689708
0.487805
0.588235
0.852632
0.357143
0.910864
0.178744
0.634085
0.813397
0.872117
0.464646
0.503597
0.393204
0.591954
0.553299
0.489691
0.526316
0.738182
0.990099
0.995327
0.386364
0.895911
0.692661
0.790607
0.478022
0.721739
0.563025
0.740541
0.660562
0.492537
0.82199
0.5
0.67148
0.704846
0.610738
0.797048
0.465278
0.654639
0.642857
0.415205
0.441624
0.764398
0.742475
0.806202
0.747922
0.74036
0.382979
0.772455
0.521429
0.975369
0.766129
0.536723
0.8
0.916667
0.780992
0.909091
0.914439
0.682635
0.676829
0.644809
0.440191
0.470899
0.628099
0.725389
0.88
0.378947
0.885496
0.246154
0.883436
0.700375
0.749129
0.592857
0.447619
0.590698
0.745763
0.810811
0.318681
0.587248
0.699029
0.795918
0.611872
0.464706
0.852018
0.985782
0.288288
0.842697
0.887538
0.943503
0.744395
0.840385
0.587379
0.575221
0.903846
0.911765
0.661616
0.931818
0.692015
0.632432
0.826367
0.896471
0.964981
0.481481
0.643312
0.843972
0.3125
0.574713
0.365854
0.624113
0.670659
0.805344
0.888889
0.847411
0.9375
0.375
0.677083
0.880851
0.66087
0.88587
0.805755
0.967213
0.853774
0.407692
0.616601
0.812933
0.7
0.493902
0.793548
0.707246
0.85755
0.831633
0.858333
0.70202
0.876972
0.858513
0.832258
0.714015
0.522124
0.918728
0.695238
0.327434
0.805263
0.857143
0.820312
0.753012
0.787709
0.798883
0.375
0.613971
0.58
0.466667
0.953307
0.669492
0.475728
0.995671
0.525641
0.508621
0.602564
0.762136
0.834688
0.65942
0.591002
0.754237
0.162437
0.55665
0.685315
0.360902
0.932099
0.770161
0.984772
0.907652
0.734426
0.54491
0.776536
0.845
0.647059
0.802817
0.548638
0.756757
0.822857
0.563725
0.808824
0.711806
0.537415
0.451807
0.705
0.737069
0.69403
0.22449
0.460829
0.257426
0.604027
0.858521
0.579268
0.879699
0.879121
0.794224
0.829268
0.53125
0.809955
0.722222
0.413793
0.54918
0.61828
0.770661
0.687075
0.934783
0.942857
0.870712
0.52809
0.640351
0.945652
0.786127
0.737805
0.588652
0.655696
0.742331
0.898649
0.62069
0.730337
0.610526
0.696517
0.43609
0.575342
0.889831
0.689459
0.550388
0.591716
0.918033
0.927602
0.551948
0.589021
0.761733
0.218391
0.733945
0.493671
0.513333
0.451362
0.543307
0.91623
0.267442
0.802867
0.676692
0.642857
0.624113
0.815668
0.701107
0.695431
0.375
0.834081
0.77
0.789883
0.59434
0.649007
0.748344
0.269565
0.750716
0.523529
0.836158
0.593137
0.639594
0.506494
0.695238
0.667969
0.635359
0.457746
0.839416
0.77381
0.479339
0.78607
0.781646
0.992754
0.506667
0.676471
0.855422
0.866841
0.833333
0.397906
0.5
0.504065
0.555556
0.965426
0.421053
0.794444
0.696049
0.567568
0.466258
0.768116
0.546512
0.536913
0.842553
0.452489
0.747573
0.845283
0.845588
0.61326
0.468421
0.688525
0.904412
0.666667
0.565854
0.88764
0.226667
0.630769
0.523438
0.877778
0.736434
0.77381
0.747405
0.727941
0.627204
0.664975
0.753846
0.817391
0.847458
0.644231
0.379845
0.651961
0.615942
0.729242
0.577586
0.471831
0.541176
0.525
0.64311
0.801527
0.474453
0.615038
0.686047
0.553191
0.607143
0.807692
0.737069
0.77512
0.693989
0.625
0.61039
0.76799
0.756098
0.705357
0.73301
0.709924
0.830325
0.664804
0.530435
0.496732
0.587879
0.942446
0.49359
0.300654
0.432624
0.976285
0.931973
0.496241
0.815642
0.529412
0.6
0.849612
0.683871
0.883978
0.51875
0.697183
0.73913
0.741935
0.517442
0.430894
0.954545
0.621951
0.362069
0.426357
0.735955
0.297297
0.738462
0.683168
0.777311
0.776042
0.875556
0.537037
0.598485
0.364407
0.949239
0.89
0.816406
0.714286
0.936047
0.491228
0.619632
0.754237
0.676744
0.586957
0.54717
0.6
0.91573
0.552764
0.898496
0.690141
0.601124
0.89418
0.649038
0.763514
0.521127
0.864198
0.684466
0.864706
0.607362
0.801418
0.873016
0.846154
0.73913
0.503356
0.716216
0.662162
0.686957
0.575949
0.666667
0.544
0.868056
0.392157
0.700935
0.537688
0.774194
0.441441
0.529412
0.87931
0.622047
0.535211
0.577982
0.39604
0.739496
0.513761
0.658462
0.537037
0.397059
0.51145
0.811258
0.575758
0.80597
0.609756
0.497925
0.576271
0.698276
0.772727
0.628571
0.426136
0.63615
0.611111
0.583942
0.451389
0.47032
0.804598
0.805785
0.899824
0.884146
0.700637
0.938462
0.88674
0.546392
0.505837
0.930556
0.88255
0.537849
0.648598
0.696429
0.425926
0.982843
0.852941
0.466443
0.34188
0.828358
0.864564
0.468599
0.877551
0.748092
0.723958
0.397351
0.671756
0.485816
0.928571
0.847682
0.534091
0.665939
0.920561
0.63522
0.777293
0.72549
0.619355
0.842105
0.302905
0.678756
0.897611
0.657407
0.518664
0.596244
0.9375
0.280702
0.685039
0.403226
0.890909
0.79771
0.977273
0.871166
0.581395
0.686893
0.892086
0.948454
0.757848
0.806691
0.616379
0.402516
0.692308
0.594697
0.496296
0.641791
0.623457
0.379487
0.5
0.588235
0.401869
0.895028
0.828784
0.69697
0.317757
0.355828
0.34434
0.695652
0.608
0.589928
0.819033
0.511111
0.808271
0.727848
0.839506
0.762963
0.317204
0.505747
0.820669
0.606635
0.449438
0.732673
0.728814
0.919732
0.841202
0.646552
0.89404
0.568627
0.44586
0.614035
0.808219
0.690608
0.413534
0.789157
0.945122
0.546053
0.877729
0.342282
0.732422
0.665138
0.440678
0.780591
0.449102
0.7
0.769231
0.245714
0.857143
0.378882
0.74184
0.352113
0.481865
0.616129
0.567568
0.831461
0.29375
0.613402
0.302013
0.637874
0.391892
0.472222
0.753247
0.83908
0.780952
0.673611
0.824468
0.820628
0.51
0.522936
0.407725
0.748503
0.584211
0.532374
0.522936
0.664495
0.6
0.515
0.815461
0.589928
0.39881
0.482587
0.412844
0.523952
0.616114
0.55615
0.575758
0.240741
0.6
0.688442
0.456693
0.257485
0.484694
0.947826
0.747525
0.419847
0.791165
0.716763
0.475
0.677215
0.938389
0.458955
0.473684
0.401274
0.577558
0.456621
0.628099
0.495935
0.520958
0.957055
0.80787
0.910995
0.689119
0.870813
0.595041
0.847458
0.876087
0.657371
0.721925
0.970588
0.62069
0.55625
0.690377
0.597285
0.279661
0.297521
0.517647
0.654135
0.940299
0.651064
0.547445
0.603774
0.824645
0.649254
0.540925
0.541436
0.840491
0.917219
0.589928
0.925926
0.576923
0.535211
0.823834
0.569767
0.710383
0.859873
0.766881
0.801047
0.722467
0.96129
0.904348
0.944591
0.396761
0.815287
0.548105
0.688202
0.674897
0.937337
0.828851
0.772926
0.511719
0.62117
0.751323
0.666667
0.744565
0.740741
0.689727
0.631579
0.52349
0.507576
0.664865
0.890591
0.699552
0.888112
0.72963
0.666667
0.745863
0.776056
0.650718
0.571906
0.696078
0.571429
0.774194
0.929078
0.824201
0.335938
0.638191
0.862319
0.351648
0.636364
0.868966
0.628809
0.892857
0.610738
0.556364
0.90625
0.633333
0.853659
0.510204
0.745283
0.617647
0.814159
0.797153
0.597701
0.816667
0.699552
0.808989
0.846154
0.879433
0.519737
0.393939
0.822857
0.422222
0.857923
0.787162
0.925373
0.813953
0.754902
0.590909
0.613014
0.399225
0.596491
0.874346
0.330097
0.57485
0.584211
0.88785
0.292254
0.357664
0.529801
0.481172
0.485981
0.53271
0.630435
0.823834
0.596859
0.425532
0.89644
0.912892
0.636364
0.571429
0.531532
0.751908
0.401709
0.462585
0.793939
0.723926
0.826389
0.395522
0.508772
0.368932
0.558011
0.783069
0.74
0.7669
0.566372
0.85446
0.462121
0.518554
0.547945
0.439716
0.723214
0.862385
0.617284
0.847826
0.454545
0.633333
0.262032
0.787172
0.39726
0.681481
0.201613
0.782353
0.766667
0.256198
1
0.635838
0.850932
0.782383
0.416431
0.513274
0.316667
0.861538
0.578947
0.463855
0.854772
0.84375
0.77931
0.398374
0.471483
0.969512
0.837438
0.409692
0.457014
0.930328
0.585366
0.490141
0.571429
0.6125
0.839851
0.952756
0.592593
0.584906
0.682243
0.584615
0.474074
0.494845
0.944186
0.899543
0.88563
0.811284
0.3125
0.634146
0.558824
0.59633
0.644737
0.706161
0.341772
0.748148
0.631034
0.437908
0.495146
0.492823
0.520548
0.53125
0.336538
0.556054
0.964286
0.674556
0.686957
0.664975
0.25641
0.872763
0.568182
0.809524
0.928
0.874587
0.293578
0.42446
0.654676
0.538462
0.597561
0.586466
0.685921
0.679426
0.440559
0.489691
0.77931
0.777174
0.629371
0.544643
0.907216
0.802676
0.423077
0.68609
0.802198
0.539007
0.927461
0.568
0.793991
0.462687
0.883495
0.612676
0.837349
0.835381
0.910931
0.3
0.748571
0.622222
0.565421
0.910714
0.628099
0.269231
0.911111
0.798883
0.792208
0.59887
0.686567
0.619469
0.623037
0.703488
0.366667
0.377622
0.85
0.747826
0.606667
0.670996
0.675
0.635193
0.537037
0.76087
0.539326
0.901786
0.693548
0.639098
0.34375
0.534375
0.851351
0.646409
0.611374
0.666667
0.914573
0.620968
0.490654
0.426667
0.388571
0.729469
0.602362
0.863214
0.810651
0.716763
0.487013
0.653226
0.854962
0.364486
0.319018
0.531746
0.859223
0.87013
0.537906
0.621687
0.583051
0.798077
0.940217
0.192308
0.660714
0.668394
0.623482
0.538117
0.810056
0.645514
0.317597
0.942408
0.79646
0.962567
0.695652
0.83871
0.336449
0.705882
0.489627
0.635762
0.370588
0.871972
0.878431
0.832298
0.636364
0.721116
0.682415
0.5625
0.89083
0.894737
0.803797
0.401408
0.656934
0.777174
0.790698
0.691429
0.590226
0.596939
0.659218
0.936709
0.740196
0.446809
0.648438
0.64557
0.662037
0.468421
0.718367
0.495652
0.925714
0.5625
0.685535
0.92029
0.673171
0.530973
0.368794
0.504902
0.729358
0.313869
0.836364
0.607547
0.359281
0.553957
0.650847
0.973333
0.580977
0.78836
0.612903
0.84106
0.584718
0.718519
0.898305
0.433862
0.660944
0.722222
0.962712
0.848
0.571906
0.711382
0.863014
0.233696
0.306667
0.918089
0.66242
0.951515
0.339623
0.386667
0.588785
0.778481
0.568528
0.954545
0.672941
0.693735
0.425373
0.907186
0.695946
0.751634
0.679577
0.509225
0.571429
0.543307
0.582781
0.96
0.679443
0.367521
0.809717
0.714286
0.898438
0.608696
0.516129
0.595376
0.341317
0.580952
0.574468
0.408867
0.75
0.631579
0.590361
0.701863
0.265957
0.503448
0.733333
0.472222
0.770588
0.860465
0.888268
0.754902
0.786096
0.536232
0.835294
0.61039
0.616766
0.467742
0.294479
0.296552
0.582734
0.522222
0.651106
0.34456
0.761719
0.266667
0.565868
0.770642
0.866071
0.860987
0.510949
0.3
0.738095
0.585492
0.774194
0.558219
0.570934
0.638655
0.601449
0.496183
0.779255
0.741935
0.469027
0.764706
0.792683
0.901786
0.858757
0.353535
0.960674
0.654545
0.785714
0.421488
0.609929
0.805085
0.665
0.680723
0.58156
0.459302
0.287037
0.838889
0.816901
0.868132
0.746479
0.831633
0.624277
0.717262
0.787879
0.729167
0.70892
0.842857
0.643243
0.737569
0.660377
0.304688
0.860294
0.676724
0.745283
0.446078
0.487805
0.686567
0.889831
0.770701
0.276316
0.410448
0.444444
0.948148
0.6
0.37037
0.630952
0.921348
0.640103
0.314721
0.786667
0.531856
0.783069
0.383886
0.660714
0.481481
0.859504
0.387931
0.378151
0.785978
0.840764
0.800554
0.885714
0.919283
0.304348
0.631206
0.684848
0.55814
0.534392
0.403509
0.681529
0.835749
0.51049
0.578261
0.708075
0.958042
0.597765
0.784946
0.878788
0.514493
0.759843
0.371025
0.658203
0.390625
0.537906
0.49711
0.545455
0.605505
0.584475
0.539823
0.6
0.531401
0.736041
0.497487
0.774775
0.685185
0.503676
0.843602
0.616915
0.765306
0.904523
0.627219
0.739884
0.765625
0.767045
0.291667
0.355828
0.378378
0.574627
0.479769
0.48855
0.537143
0.862275
0.953488
0.502564
0.478992
0.657609
0.550898
0.414201
0.69898
0.378641
0.555556
0.534704
0.645833
0.433735
0.709251
0.718085
0.671698
0.846154
0.702479
0.412698
0.702595
0.61194
0.410628
0.645669
0.542636
0.50365
0.536232
0.807229
0.574324
0.446903
0.704819
0.813492
0.323194
0.5
0.478788
0.727273
0.473029
0.692308
0.80083
0.37037
0.933824
0.438247
0.385714
0.690647
0.579327
0.714859
0.964824
0.605263
0.601942
0.410714
0.852273
0.578671
0.57
0.731884
0.387931
0.844697
0.694534
0.535294
0.968468
0.775362
0.539823
0.7
0.39521
0.57764
0.67027
0.762195
0.746914
0.6
0.513089
0.230769
0.686441
0.508571
0.591928
0.808108
0.726257
0.690722
0.763975
0.480874
0.514851
0.349057
0.741935
0.252336
0.78125
0.779605
0.440678
0.50495
0.759124
0.418803
0.528169
0.604651
0.575758
0.897059
0.717277
0.789809
0.25
0.5
0.555556
0.61745
0.928571
0.35
0.721805
0.47619
0.688889
0.644351
0.914729
0.29661
0.955056
0.81295
0.673171
0.928571
0.502591
0.858156
0.821429
0.832117
0.422111
0.87963
0.73913
0.673203
0.562189
0.272727
0.651786
0.659091
0.733624
0.790541
0.651007
0.724638
0.80791
0.383929
0.605505
0.772455
0.368098
0.645161
0.778689
0.958333
0.761194
0.395939
0.436508
0.811321
0.416667
0.717105
0.778481
0.350877
0.661765
0.702532
0.531469
0.843575
0.77095
0.817568
0.764331
0.673797
0.768844
0.786957
0.680723
0.736486
0.762646
0.639485
0.397163
0.482955
0.638418
0.744094
0.791667
0.627119
0.520833
0.742857
0.632653
0.808824
0.485804
0.726496
0.59375
0.729242
0.57513
0.763514
0.551402
0.516949
0.876712
0.501931
0.52551
0.724638
0.863158
0.579365
0.605839
0.679758
0.551546
0.801802
0.503546
0.430657
0.37766
0.8
0.657343
0.657534
0.352459
0.666667
0.642857
0.605263
0.424528
0.75942
0.928571
0.726852
0.683453
0.593985
0.816949
0.38172
0.516908
0.554745
0.6875
0.907407
0.566434
0.84689
0.546875
0.847561
0.670391
0.623188
0.682927
0.635838
0.353383
0.575875
0.723343
0.671429
0.386139
0.390374
0.60472
0.44382
0.45098
0.792627
0.80303
0.618227
0.615789
0.5
0.245763
0.303797
0.413953
0.395122
0.807339
0.693548
0.721739
0.892857
0.634921
0.528986
0.777778
0.895833
0.730519
0.899371
0.624113
0.817757
0.606061
0.556213
0.764706
0.350785
0.727273
0.620482
0.68306
0.576642
0.817073
0.795349
0.478873
0.930556
0.344538
0.266667
0.807229
0.615942
0.984127
0.572581
0.781095
0.540323
0.469697
0.712644
0.72009
0.857143
0.980519
0.658974
0.461538
0.708738
0.375796
0.688889
0.817164
0.683099
0.703297
0.320988
0.789474
0.910256
0.775401
0.879195
0.745342
0.680328
0.492754
0.846154
0.695652
0.692982
0.52459
0.595349
0.546448
0.601562
0.62069
0.803279
0.681818
0.954802
0.89759
0.384259
0.928962
0.818713
0.681818
0.875817
0.77027
0.563452
0.670659
0.877698
0.709459
0.289474
0.492537
0.634615
0.73991
0.868421
0.464567
0.562334
0.675824
0.486911
0.656627
0.605505
0.457317
0.731707
0.737654
0.704545
0.533898
0.170616
0.276596
0.877698
0.762821
0.576923
0.74359
0.440415
0.651685
0.612903
0.505976
0.462121
0.270492
0.471698
0.428571
0.658228
0.652591
0.798817
0.790419
0.526316
0.732824
0.239766
0.878049
0.727941
0.425373
0.790323
0.584507
0.694444
0.675978
0.547445
0.294118
0.934132
0.641892
0.541985
0.526316
0.900621
0.455172
0.632124
0.82807
0.590278
0.580645
0.698113
0.601064
0.507246
0.349206
0.818584
0.690909
0.5953
0.548872
0.557971
0.586022
0.919192
0.832126
0.327044
0.877551
0.751773
0.192
0.652482
0.627119
0.691932
0.591667
0.697183
0.602941
0.663492
0.665289
0.642336
0.632
0.731132
0.6
0.724868
0.520958
0.843137
0.61875
0.684685
0.445
0.440299
0.382609
0.666667
0.529851
0.2
0.588235
0.871166
0.686667
0.55792
0.491329
0.58125
0.840206
0.408654
0.818182
0.547009
0.274648
0.370536
0.88535
0.564417
0.777778
0.893891
0.708861
0.48105
0.444444
0.446927
0.539359
0.702703
0.871854
0.601562
0.514706
0.6
0.861004
0.902597
0.287671
0.607843
0.328947
0.62234
0.542857
0.812865
0.816176
0.676768
0.538462
0.645833
0.571429
0.350365
0.368056
0.740088
0.40678
0.854701
0.771429
0.871345
0.309942
0.694444
0.801587
0.932735
0.76129
0.812227
0.783333
0.406061
0.782435
0.479381
0.342105
0.58156
0.366197
0.341085
0.839416
0.942177
0.301471
0.763359
0.758389
0.723164
0.618182
0.664865
0.828125
0.663551
0.211864
0.582524
0.675
0.837037
0.492611
0.438849
0.613208
0.403587
0.977099
0.8125
0.678363
0.540323
0.189944
0.619469
0.621875
0.433566
0.689498
0.461538
0.449438
0.280374
0.266667
0.680672
0.452055
0.556818
0.671429
0.339286
0.702222
0.365217
0.518325
0.629032
0.560748
0.339806
0.372727
0.589005
0.621324
0.8375
0.382488
0.624113
0.608108
0.490584
0.294416
0.782842
0.310924
0.440217
0.797251
0.328947
0.982659
0.528125
0.645089
0.753247
0.806604
0.331683
0.786026
0.966216
0.601064
0.465201
0.847458
0.509346
0.799587
0.714286
0.651042
0.789474
0.653409
0.989744
0.835227
0.657005
0.846429
0.369369
0.704348
0.570093
0.917782
0.295681
0.508547
0.583333
0.452012
0.477273
0.779116
0.419643
0.422078
0.640625
0.447368
0.78836
0.467662
0.633803
0.504348
0.74269
0.536797
0.496933
0.583784
0.896774
0.914163
0.58589
0.983333
0.69281
0.597561
0.535055
0.842932
0.547718
0.384328
0.335366
0.747899
0.626556
0.806818
0.502959
0.331776
0.381643
0.365854
0.693694
0.531353
0.453846
0.59596
0.550898
0.24
0.630769
0.754717
0.431507
0.810811
0.48855
0.431507
0.493902
0.613139
0.381944
0.780645
0.714286
0.895425
0.870466
0.617021
0.857143
0.768546
0.883721
0.955752
0.461883
0.628141
0.538813
0.434483
0.571429
0.700483
0.521739
0.633028
0.824121
0.62766
0.447619
0.688889
0.672414
0.643312
0.642857
0.961538
0.307692
0.210191
0.430556
0.897321
0.67713
0.650655
0.721805
0.712329
0.856115
0.677852
0.591489
0.592357
0.697674
0.633898
0.62381
0.760976
0.731343
0.811881
0.835366
0.953947
0.662921
0.662602
0.485207
0.605923
0.787037
0.662921
0.401709
0.859599
0.809524
0.88601
0.6875
0.587302
0.887097
0.778182
0.361111
0.412587
0.577689
0.639752
0.505495
0.575581
0.648551
0.607438
0.604317
0.627329
0.989848
0.780303
0.85396
0.74
0.774194
0.744526
0.615079
0.29771
0.721854
0.731225
0.772563
0.561905
0.564286
0.779412
0.65
0.45641
0.457447
0.60625
0.692737
0.895706
0.524064
0.71066
0.876923
0.520958
0.449664
0.627803
0.978814
0.443709
0.440678
0.64
0.698795
0.539683
0.497797
0.687708
0.717949
0.411043
0.678715
0.789593
0.687898
0.656977
0.923077
0.866496
0.643836
0.463768
0.347222
0.699346
0.533951
0.351852
0.315789
0.41875
0.494318
0.254777
0.553957
0.614815
0.858896
0.83906
0.661765
0.335821
0.738397
0.811765
0.900826
0.630841
0.957672
0.540441
0.871102
0.729642
0.509202
0.589744
0.875912
0.973333
0.923875
0.393443
0.598726
0.391892
0.639241
0.7125
0.472727
0.66343
0.655629
0.712121
0.683616
0.440154
0.647773
0.706767
0.581281
0.5
0.90625
0.676976
0.76087
0.588608
0.512195
0.566802
0.622754
0.518519
0.384615
0.526316
0.936508
0.615385
0.548507
0.389831
0.807018
0.805405
0.413043
0.845794
0.269939
0.453901
0.37069
0.519713
0.765823
0.575581
0.818605
0.482014
0.639752
0.78673
0.901345
0.828571
0.710345
0.741611
0.65873
0.547511
0.488889
0.732824
0.522523
0.55665
0.653226
0.261307
0.828326
0.435714
0.664179
0.733668
0.713467
0.972222
0.627329
0.670103
0.304348
0.708995
0.69
0.527397
0.300752
0.362319
0.689655
0.411392
0.765258
0.507143
0.454545
0.658683
0.802691
0.883495
0.668539
0.727047
0.514451
0.3125
0.784173
0.858209
0.651163
0.295858
0.84878
0.491803
0.758865
0.741477
0.777143
0.819615
0.625571
0.904167
0.683128
0.484211
0.421569
0.453901
0.571429
0.450292
0.5
0.36
0.216667
0.416667
0.782051
0.41875
0.66879
0.752577
0.469565
0.648936
0.457831
0.511765
0.889344
0.88
0.572327
0.962963
0.772222
0.74744
0.742857
0.77037
0.586806
0.617486
0.675556
0.547085
0.533679
0.726257
0.569307
0.256831
0.926199
0.630252
0.417989
0.816754
0.646429
0.543478
0.721311
0.621118
0.495017
0.777174
0.277174
0.304348
0.4375
0.614973
0.502674
0.914729
0.57047
0.585987
0.742857
0.669643
0.677419
0.633333
0.650273
0.408163
0.817708
0.777108
0.933333
0.858209
0.549296
0.894737
0.436975
0.824
0.826772
0.952055
0.677083
0.640523
0.85
0.832536
0.514523
0.294461
0.692308
0.801075
0.532258
0.664384
0.72
0.43956
0.495868
0.835897
0.947644
0.479167
0.771144
0.696809
0.82439
0.502283
0.490099
0.590674
0.670807
0.795812
0.603524
0.401235
0.804545
0.598456
0.815029
0.729167
0.776596
0.615023
0.654971
0.453125
0.593123
0.717105
0.928105
0.630872
0.627778
0.722222
0.868421
0.849246
0.893333
0.690037
0.983957
0.652439
0.766667
0.201613
0.444444
0.818653
0.652015
0.648276
0.630682
0.832636
0.7125
0.885321
0.656627
0.87027
0.778281
0.699454
0.572864
0.86014
0.752137
0.627586
0.757225
0.824645
0.401361
0.89697
0.423423
0.627737
0.588652
0.847826
0.676471
0.699115
0.685185
0.309927
0.49505
0.706349
0.712418
0.859375
0.777778
0.574219
0.864407
0.477124
0.585227
0.462687
0.807229
0.624204
0.668508
0.804598
0.743276
0.686486
0.811881
0.689076
0.447154
0.475524
0.528
0.666667
0.907104
0.606061
0.676923
0.476562
0.592593
0.580071
0.704167
0.779026
0.801802
0.916168
0.509934
0.556604
0.5
0.625
0.46729
0.407609
0.738318
0.804444
0.901408
0.586207
0.384106
0.632979
0.59434
0.804233
0.478873
0.635714
0.72381
0.325926
0.707071
0.606061
0.890411
0.704545
0.994012
0.767033
0.273438
0.491803
0.75188
0.895425
0.445783
0.826484
0.878261
0.647482
0.597403
0.919811
0.563758
0.528455
0.542254
0.508772
0.826667
0.617512
0.570815
0.746479
0.655462
0.504425
0.682796
0.663934
0.521429
0.752212
0.805369
0.873518
0.939024
0.861789
0.959707
0.723926
0.649123
0.51875
0.897059
0.52
0.879747
0.796407
0.512605
0.98773
0.42
0.900662
0.95625
0.97076
0.887574
0.878788
0.339181
0.313869
0.931624
0.717949
0.689655
0.968354
0.310078
0.648
0.820513
0.709459
0.822581
0.696078
0.664557
0.712963
0.959821
0.843434
0.783784
0.586667
0.731707
0.626437
0.741497
0.695946
0.442177
0.5
0.709524
0.833333
0.539773
0.659722
0.315789
0.542683
0.626263
0.517857
0.878706
0.37
0.675676
0.374233
0.881481
0.554502
0.875
0.908571
0.857895
0.675676
0.689655
0.226994
0.559211
0.641618
0.711111
0.925926
0.761589
0.564444
0.735426
0.9
0.81457
0.483333
0.735714
0.417266
0.818182
0.698492
0.593548
0.77551
0.505051
0.927835
0.795455
0.87
0.613065
0.971631
0.658228
0.754386
0.545455
0.475309
0.879195
0.363636
0.747368
0.810976
0.938776
0.653846
0.662162
0.686441
0.884848
0.931034
0.885496
0.706215
0.78125
0.751553
0.747826
0.593333
0.516949
0.764151
0.423358
0.684211
0.487603
0.532468
0.914634
0.529032
0.602837
0.537415
0.678571
0.858586
0.351724
0.913333
0.813253
0.613636
0.297521
0.838235
0.607143
0.7
0.834395
0.739726
0.927928
0.630573
0.317241
0.746479
0.493421
0.33121
0.7
0.589286
0.656566
0.477612
0.429487
0.649351
0.6875
0.548872
0.932075
0.849398
0.557522
0.520231
0.803509
0.755906
0.810345
0.717391
0.61745
0.980488
0.281553
0.608696
0.88024
0.72
0.631579
0.872093
0.84
0.78744
0.625806
0.583333
0.945783
0.78882
0.830986
0.521008
0.512605
0.634921
0.642857
0.85906
0.574324
0.61794
0.275862
0.931193
0.463855
0.721739
0.681081
0.549296
0.612613
0.533333
0.55814
0.617021
0.691057
0.588957
0.626984
0.538961
0.272727
0.489051
0.503937
0.614035
0.663717
0.646586
0.321168
0.741259
0.508671
0.80597
0.679487
0.654676
0.675
0.335484
0.669565
0.895062
0.899408
0.931677
0.424242
0.448598
0.798246
0.39604
0.68323
0.189189
0.650407
0.545455
0.760563
0.664122
0.491803
0.282759
0.447154
0.408759
0.846154
0.73251
0.485981
0.341317
0.243243
0.710145
0.543046
0.483516
0.642336
0.353659
0.854015
0.955556
0.535714
0.679389
0.847222
0.953642
0.576389
0.775701
0.743169
0.712418
0.502924
0.985294
0.411215
0.725664
0.353535
0.54
0.8
0.928058
0.7
0.78125
0.736196
0.697987
0.985714
0.585859
0.868132
0.885714
0.89375
0.513333
0.837989
0.642857
0.532787
0.587413
0.693878
0.532934
0.761006
0.684615
0.700637
0.584507
0.52381
0.77381
0.632979
0.440945
0.726562
0.241071
0.626263
0.832258
0.496774
0.656489
0.456731
0.844311
0.523438
0.65035
0.797297
0.573333
0.811861
0.82967
0.77193
0.47619
0.485981
0.731092
0.677966
0.474684
0.642857
0.828283
0.654971
0.682353
0.365854
0.533835
0.957672
0.560284
0.559211
0.427632
0.78125
0.5
0.875
0.914634
0.361905
0.883929
0.643243
0.655367
0.55
0.576389
0.450216
0.897959
0.54717
0.735043
1
0.594828
0.675862
0.40404
0.909574
0.430303
0.636943
0.903448
0.895062
0.876471
0.72973
0.88535
0.875
0.511811
0.639594
0.784689
0.70303
0.348387
0.68
0.767677
0.546729
0.6875
0.864198
0.493827
0.248322
0.543046
0.719424
0.663551
0.25641
0.444444
0.650538
0.675862
0.869565
0.787402
0.84375
0.608187
0.232143
0.697987
0.80625
0.540373
0.820896
0.873494
0.725806
0.725191
0.71
0.616438
0.768116
0.664596
0.7
0.727273
0.722689
0.578947
0.629139
0.804082
0.408696
0.268966
0.694805
0.634146
0.520833
0.858268
0.754098
0.768212
0.598131
0.5
0.677419
0.574879
0.485981
0.703947
0.537313
0.506944
0.555556
0.671875
0.676301
0.817647
0.487805
0.649007
0.759036
0.744
0.353293
0.72
0.493902
0.693182
0.757576
0.61
0.770073
0.625954
0.633588
0.638462
0.699248
0.652695
0.363636
0.590551
0.565789
0.674242
0.515152
0.763636
0.812227
0.931707
0.735294
0.635659
0.736111
0.52518
0.248366
0.513699
0.6
0.464052
0.758065
0.618321
0.841176
0.828877
0.371585
0.968553
0.7
0.494949
0.521472
0.835616
0.544643
0.760331
0.433121
0.708661
0.666667
0.788462
0.617647
0.716578
0.691358
0.774834
0.887967
0.615385
0.64375
0.616162
0.925926
0.654545
0.874126
0.95625
0.931973
0.823529
0.785714
0.724638
0.625
0.805085
0.733728
0.854015
0.456647
0.707006
0.531915
0.722543
0.950704
0.757576
0.534247
0.785714
0.413793
0.782609
0.892045
0.732877
0.607595
0.651852
0.573913
0.378049
0.473282
0.537415
0.712121
0.758621
0.721854
0.567073
0.571429
0.621951
0.576923
0.737374
0.568047
0.204678
0.910828
0.546154
0.721805
0.648649
0.805755
0.786624
0.595455
0.7
0.747748
0.362205
0.534653
0.754386
0.921429
0.677019
0.544872
0.875
0.333333
0.803571
0.482143
0.628788
0.919753
0.868421
0.805755
0.6875
0.568182
0.955157
0.514925
0.623077
0.590551
0.853801
0.630435
0.716049
0.545455
0.76
0.491429
0.610687
0.548148
0.913043
0.464646
0.602941
0.464286
0.503185
0.84507
0.596026
0.684211
0.7
0.75625
0.607407
0.546763
0.803797
0.422819
0.633333
0.90184
0.368794
0.58042
0.560811
0.872727
0.481203
0.839779
0.633333
0.725191
0.707447
0.40708
0.814655
0.514124
0.372881
0.703448
0.484848
0.796875
0.682171
0.859155
0.785276
0.525974
0.695652
0.676923
0.8
0.834862
0.842342
0.813333
0.680272
0.891156
0.666667
0.540404
0.644578
0.209459
0.76
0.610738
0.730769
0.340909
0.669014
0.404762
0.689655
0.6
0.593023
0.943396
0.766667
0.920732
0.776923
0.923077
0.565891
0.8125
0.637037
0.818565
0.666667
0.531915
0.547059
0.615385
0.251534
0.723881
0.861702
0.612903
0.691275
0.855932
0.833333
0.678571
0.571429
0.622378
0.5
0.681818
0.476636
0.768293
0.647059
0.668394
0.5625
0.85119
0.633987
0.685185
0.651786
0.921788
0.832061
0.906433
0.942857
0.66
0.431818
0.575758
0.892086
0.49
0.829268
0.6875
0.657718
0.929078
0.525974
0.737374
0.656566
0.8
0.409836
0.606838
0.855346
0.491667
0.34375
0.545455
0.637097
0.751724
0.871622
0.6875
0.892473
0.921053
0.871166
0.82243
0.704545
0.592593
0.347518
0.806452
0.346535
0.742424
0.827586
0.902985
0.598214
0.722772
0.420635
0.709091
0.870466
0.788945
0.648148
0.703057
0.717172
0.732558
0.790698
0.837838
0.565657
0.72327
0.704918
0.69697
0.419643
0.668605
0.447552
0.737705
0.647059
0.711268
0.798817
0.432836
0.608434
0.84106
0.278146
0.891509
0.836257
0.253521
0.608696
0.561644
0.480263
0.622093
0.863636
0.746269
0.964539
0.621622
0.766423
0.671642
0.790323
0.758865
0.756098
0.844156
0.54717
0.370079
0.486301
0.680473
0.43662
0.642276
0.321739
0.605042
0.857143
0.630872
0.239234
0.677165
0.544304
0.376623
0.782609
0.545455
0.253846
0.875
0.808081
0.740741
0.845161
0.570093
0.5
0.71875
0.580882
0.644628
0.704545
0.786517
0.317881
0.508772
0.590909
0.655172
0.474576
0.549223
0.758333
0.383838
0.405405
0.865772
0.92
0.863636
0.83871
0.886667
0.616667
0.924658
0.964912
0.446602
0.601307
0.964286
0.524823
0.642045
0.823129
0.56
0.425
0.590164
0.614943
0.6875
0.565217
0.625731
0.689655
0.763359
0.837104
0.434109
0.576
0.647059
0.771429
0.684848
0.70625
0.365854
0.752066
0.748201
0.716364
0.666667
0.746479
0.982456
0.661972
0.820988
0.730769
0.574468
0.411348
0.61435
0.651429
0.948387
0.378882
0.725926
0.594771
0.520958
0.844828
0.691275
0.613445
0.651316
0.79798
0.496063
0.439252
0.776471
0.509434
0.579832
0.757009
0.644928
0.598639
0.773109
0.742515
0.66
0.541667
0.617188
0.562044
0.79602
0.625767
0.987952
0.643312
0.697674
0.789474
0.822368
0.602649
0.804688
0.818182
0.848315
0.875706
0.828025
0.507692
0.903084
0.604167
0.495652
0.89881
0.530201
0.8
0.50303
0.733871
0.341463
0.315385
0.842466
0.734694
0.721854
0.757576
0.784884
0.909091
0.861905
0.571429
0.871166
0.339506
0.635659
0.801047
0.784884
0.961938
0.803571
0.772152
0.201342
0.512195
0.563492
0.883117
0.383234
0.704433
0.901515
0.565574
0.644068
0.8125
0.404762
0.809524
0.841945
0.632479
0.730159
0.615385
0.583942
0.394118
0.83908
0.75
0.219355
0.595745
0.608974
0.704082
0.875
0.61
0.6875
0.776224
0.62
0.866142
0.601351
0.589744
0.649123
0.420732
0.861635
0.801887
0.59596
0.792271
0.770115
0.416107
0.528571
0.69697
0.787097
0.743802
0.454545
0.516779
0.519481
0.877778
0.580153
0.845679
0.770588
0.69
0.763158
0.373134
0.964029
0.747967
0.494949
0.634483
0.5
0.907216
0.933824
0.940171
0.474747
0.656566
0.863946
0.721951
0.299065
0.747475
0.555556
0.515152
0.532847
0.701389
0.674419
0.917722
0.976744
0.722222
0.747475
0.434211
0.96
0.746154
0.489655
0.640719
0.636364
0.88601
0.43
0.460993
0.660256
0.861446
0.365217
0.508333
0.519774
0.527132
0.320513
0.505051
0.72973
0.788618
0.575
0.86
0.57764
0.680628
0.752747
0.514085
0.323741
0.932127
0.584
0.586207
0.905063
0.53271
0.97
0.721212
0.729323
0.81407
0.611465
0.643836
0.824427
0.518072
0.530864
0.7393
0.863014
0.823789
0.709459
0.710526
0.767296
0.656566
0.607477
0.632
0.608696
0.61
0.715385
0.65625
0.604938
0.609929
0.782258
0.510204
0.560694
0.84492
0.76506
0.867816
0.824818
0.973856
0.254335
0.862559
0.655844
0.864198
0.520661
0.767677
0.866667
0.489362
0.705357
0.717949
0.607595
0.659091
0.526316
0.401198
0.252101
0.36478
0.778689
0.52
0.856287
0.882759
0.900585
0.634328
0.616071
0.487395
0.549296
0.861842
0.75
0.49697
0.588608
0.711864
0.511811
0.793388
0.870229
0.698795
0.946108
0.485149
0.72807
0.753521
0.62
0.519608
0.803279
0.55
0.745902
0.58042
0.688442
0.883929
0.657895
0.887324
0.435897
0.541353
0.616915
0.944444
0.835227
0.369427
0.434343
0.789157
0.664
0.589744
0.757143
0.725664
0.2
0.448276
0.671533
0.567742
0.63354
0.555556
0.56391
0.769231
0.362416
0.756522
0.65035
0.784753
0.805556
0.57554
0.795349
0.740385
0.585859
0.723577
0.716981
0.684524
0.669291
0.466216
0.521739
0.540323
0.793939
0.657143
0.769231
0.541667
0.804196
0.90566
0.644295
0.330645
0.560241
0.526042
0.924051
0.666667
0.676923
0.902439
0.658915
0.594203
0.679389
0.712871
0.692308
0.704433
0.514851
0.664234
0.43787
0.680272
0.52
0.50365
0.940639
0.692308
0.595238
0.521429
0.533333
0.742647
0.772727
0.627119
0.6
0.881533
0.889447
0.54023
0.262626
0.733871
0.784431
0.697368
0.495327
0.625
0.823276
0.575949
0.52518
0.741007
0.884393
0.598131
0.58156
0.681034
0.787879
0.385321
0.660377
0.843373
0.269504
0.730159
0.5
0.861272
0.697674
0.77931
0.503311
0.768657
0.849138
0.646617
0.482759
0.857143
0.540541
0.67354
0.888889
0.573427
0.462121
0.804878
0.457143
0.655367
0.676768
0.417722
0.577465
0.588785
0.446809
0.643979
0.692737
0.34058
0.727273
0.548148
0.454545
0.876
0.64
0.663551
0.6
0.636364
0.649194
0.606061
0.818681
0.548387
0.487952
0.647436
0.575758
0.891566
0.457317
0.517442
0.713415
0.760274
0.781955
0.868571
0.530435
0.80226
0.8
0.588235
0.743421
0.958621
0.811111
0.840796
0.457143
0.88
0.717241
0.884615
0.419355
0.922652
0.915423
0.821918
0.876812
0.779412
0.781065
0.34058
0.387755
0.710345
0.958333
0.509677
0.919355
0.584615
0.570552
0.829787
0.75188
0.948207
0.729032
0.300654
0.639053
0.708696
0.43
0.279762
0.916168
0.654255
0.522059
0.977528
0.884848
0.707317
0.449102
0.65
0.508982
0.838384
0.993548
0.682819
0.910112
0.941392
0.928962
0.626761
0.620915
0.817143
0.863354
0.715847
0.861272
0.234483
0.864341
0.987952
0.618056
0.546012
0.454902
0.540856
0.910256
0.75
0.809524
0.461538
0.678947
0.717391
0.608696
0.419162
0.55414
0.760563
0.868421
0.684492
0.162791
0.845304
0.535714
0.793333
0.979592
0.805556
0.812903
0.803797
0.71
0.671642
0.77907
0.759162
0.519481
0.398773
0.62963
0.651613
0.688172
0.56
0.476821
0.918782
0.892523
0.942308
0.528302
0.583333
0.496933
0.62963
0.932203
0.515723
0.864198
0.572727
0.676923
0.873362
0.846995
0.760638
0.534247
0.708571
0.57971
0.436709
0.686131
0.754464
0.369697
0.521127
0.268868
0.920578
0.806324
0.832335
0.772021
0.64
0.835526
0.674847
0.662069
0.720497
0.766082
0.775
0.846154
0.524064
0.791367
0.677249
0.930818
0.825
0.64574
0.280374
0.78733
0.774038
0.748428
0.653631
0.678082
0.646707
0.662722
0.957895
0.934066
0.267857
0.877551
0.539267
0.917949
0.852632
0.593333
0.25
0.323529
0.396341
0.603659
0.485549
0.284848
0.845455
0.918803
0.590643
0.740385
0.945055
0.880282
0.741071
0.798817
0.767442
0.89823
0.512195
0.778351
0.604478
0.880282
0.770186
0.581395
0.624204
0.791165
0.702439
0.861702
0.664975
0.773256
0.974194
0.976608
0.873494
0.722222
0.616883
0.783133
0.709302
0.375
0.459627
0.733728
0.851259
0.642857
0.733668
0.818182
0.695364
0.747801
0.802083
0.783972
0.658537
0.911243
0.668712
0.642276
0.817797
0.472727
0.664773
0.678899
0.678571
0.872146
0.853503
0.641176
0.639024
0.556886
0.879195
0.735135
0.772973
0.240741
0.813559
0.78481
0.873134
0.620482
0.741818
0.916256
0.882051
0.78157
0.918033
0.833333
0.88125
0.91791
0.486957
0.626016
0.792683
0.856031
0.82716
0.65
0.465649
0.636872
0.803109
0.813665
0.757282
0.26455
0.618644
0.909091
0.764286
0.412162
0.928058
0.961905
0.526012
0.677215
0.88
0.830303
0.859779
0.753695
0.61991
0.790541
0.925532
0.583333
0.955801
0.808743
0.7375
0.701613
0.486339
0.602941
0.57047
0.738589
0.863354
0.849315
0.823529
0.586592
0.59589
0.566474
0.725
0.612903
0.2625
0.785714
0.683371
0.893878
0.586592
0.598802
0.831461
0.846774
0.869281
0.780488
0.861905
0.525735
0.90625
0.582222
0.889655
0.751323
0.853333
0.838565
0.941176
0.675556
0.63871
0.867925
0.887931
0.754601
0.831633
0.751515
0.844595
0.816425
0.97449
0.940828
0.835165
0.715736
0.819549
0.826347
0.824121
0.976744
0.685897
0.763158
0.52
0.931507
0.711957
0.921933
0.910526
0.773723
0.884146
0.907895
0.791667
0.60241
0.844595
0.515337
0.394366
0.89071
0.731092
0.947368
0.653543
0.89701
0.72327
0.823009
0.54902
0.546667
0.981707
0.487013
0.903226
0.815182
0.557576
0.736842
0.858824
0.808081
0.672619
0.89441
0.614943
0.590517
0.857143
0.389744
0.730994
0.708861
0.7
0.614754
0.858824
0.738739
0.806723
0.982249
0.66129
0.632768
0.61039
0.695906
0.754839
0.876471
0.759494
0.526316
0.546448
0.9375
0.840164
0.268657
0.50365
0.850299
0.718954
0.465608
0.678161
0.805195
0.510526
0.820896
0.865672
0.803571
0.516779
0.834483
0.712963
0.714286
0.976415
0.5
0.417582
0.529412
0.888235
0.784431
0.611702
0.697368
0.808612
0.875622
0.788732
0.418803
0.805031
0.703448
0.871681
0.817143
0.678571
0.881818
0.674157
0.713333
0.722388
0.72067
0.911243
0.817568
0.849057
0.306122
0.548673
0.415
0.549133
0.721393
0.88961
0.788618
0.857143
0.469512
0.881944
0.766423
0.629139
0.542683
0.883041
0.582278
0.875912
0.698225
0.936
0.743455
0.6
0.875
0.771186
0.804
0.722222
0.548611
0.853846
0.931217
0.264463
0.820988
0.746377
0.375
0.949438
0.327103
0.346667
0.664879
0.733333
0.637363
0.832512
0.641414
0.668712
0.878661
0.909836
0.89418
0.60274
0.741176
0.669355
0.714286
0.936364
0.798942
0.797521
0.699387
0.710345
0.514851
0.70922
0.689441
0.366038
0.935644
0.695279
0.681592
0.777778
0.898305
0.662651
0.654639
0.730994
0.81768
0.930091
0.730061
0.509804
0.768473
0.794326
0.976608
0.695652
0.493151
0.55618
0.945701
0.815287
0.898089
0.769231
0.675325
0.899543
0.86747
0.766667
0.762712
0.225
0.589744
0.929515
0.761006
0.658065
0.923977
0.953846
0.783439
0.736
0.541667
0.611111
0.636905
0.815603
0.777778
0.922078
0.748768
0.813953
0.533654
0.960352
0.634146
0.704142
0.860465
0.707071
0.744292
0.712644
0.713235
0.85119
0.653409
0.726708
0.915612
0.961783
0.846473
0.791506
0.841176
0.832258
0.457831
0.788889
0.612903
0.392405
0.752212
0.8125
0.459459
0.769231
0.292857
0.832258
0.755187
0.699346
0.775424
0.589404
0.981308
0.865
0.63125
0.756098
0.911765
0.677083
0.814371
0.789916
0.873333
0.613924
0.572414
0.730539
0.957364
0.462069
0.56051
0.945946
0.808743
0.63354
0.688889
0.716049
0.254902
0.516949
0.912621
0.875502
0.816568
0.592417
0.63522
0.796512
0.710938
0.871429
0.948718
0.764398
0.928302
0.934028
0.570552
0.757396
0.515723
0.906475
0.882075
0.801724
0.486667
0.945455
0.908257
0.666667
0.623457
0.724138
0.614035
0.640553
0.772021
0.704545
0.680982
0.832461
0.346154
0.79845
0.887387
0.807018
0.694118
0.782609
0.851064
0.915709
0.798658
0.942149
0.60177
0.309859
0.53012
0.904545
0.964539
0.917763
0.881988
0.771654
0.306667
0.550336
0.83908
0.691358
0.874251
0.719101
0.95
0.810945
0.707071
0.84507
0.36747
0.966102
0.820084
0.496063
0.962222
0.43787
0.57764
0.708464
0.883249
0.751634
0.910714
0.964467
0.794702
0.52439
0.932039
0.792899
0.862637
0.474359
0.641921
0.850187
0.965686
0.298701
1
0.729885
0.569061
0.801653
0.961722
0.557047
0.492958
0.635762
0.802139
0.836957
0.781022
0.793939
0.704142
0.729323
0.85
0.342105
0.963768
0.888235
0.335404
0.912371
0.746914
0.789474
0.381295
0.927374
0.889423
0.732484
0.962264
0.888889
0.742857
0.957143
0.744186
0.922652
0.689655
0.97931
0.809859
0.746725
0.744361
0.782123
0.52349
0.528736
0.508021
0.638889
0.918216
0.920245
0.958904
0.715517
0.929577
0.857143
0.731343
0.825112
0.511811
0.702128
0.737931
0.943662
0.947917
0.955128
0.77551
0.236994
0.825328
0.858025
0.531532
0.834101
0.496241
0.626794
0.765306
0.931579
0.87931
0.618557
0.169231
0.75
0.75
0.648402
0.871324
0.731707
0.347222
0.583756
0.756757
0.913043
0.726708
0.988166
0.754286
0.993243
0.652941
0.733333
0.696809
0.5
0.608392
0.680233
0.868132
0.777778
0.513514
0.93985
0.811715
0.61745
0.565657
0.455696
0.272388
0.633588
0.978947
0.515625
0.870588
0.77907
0.605263
0.562937
0.891626
0.321608
0.875706
0.939759
0.917808
0.6875
0.676471
0.745763
0.780347
0.662722
0.430894
0.575949
0.856423
0.631206
0.827027
0.842466
0.852941
0.443478
0.878947
0.972973
0.756579
0.856618
0.716814
0.783333
0.6
0.647343
0.517986
0.841772
0.70098
0.953757
0.940594
0.891304
1
0.78
0.681416
0.724014
0.814815
0.666667
0.876011
0.912621
0.949749
0.434211
0.959091
0.855372
0.775
0.885246
0.773913
0.75641
0.528571
0.835227
0.52795
0.820069
0.813869
0.58871
0.796117
0.288
0.69375
0.65873
0.908497
0.840426
0.857143
0.513333
0.209581
0.945783
0.535912
0.664234
0.792271
0.708333
0.644068
0.804878
0.631868
0.780992
0.758929
0.803571
0.876923
0.836478
0.60733
0.92
0.723077
0.821656
0.830116
0.872881
0.462069
0.816667
0.503937
0.827586
0.586207
0.582609
0.809859
0.894737
0.55477
0.761062
0.79798
0.836502
0.864516
0.896175
0.962687
0.697509
0.525547
0.66875
0.88785
0.317536
0.245399
0.59116
0.796296
0.849162
0.909091
0.453333
0.984456
0.386503
0.939502
0.740741
0.658654
0.748344
0.622378
0.899598
0.61658
0.897727
0.811321
0.576271
0.341463
0.432749
0.93662
0.713483
0.704082
0.596491
0.33913
0.520958
0.641026
0.83432
0.689922
0.219512
0.890244
0.69697
0.77193
0.842365
0.928571
0.951872
0.527027
0.579235
0.697674
0.728916
0.65625
0.965
0.708075
0.763975
0.869452
0.813333
0.686957
0.551724
0.208333
0.798206
0.859873
0.704641
0.857143
0.69863
0.771084
0.758974
0.80543
0.701422
0.727811
0.771429
0.623188
0.669355
0.577586
0.380952
0.954023
0.487654
0.561151
0.834395
0.842105
0.692557
0.893855
0.737226
0.73
0.616162
0.840491
0.625731
0.508475
0.364865
0.907975
0.682119
0.940928
0.919255
0.908537
0.895349
0.955882
0.593023
0.767635
0.995413
0.637755
0.716129
0.895062
0.655022
0.890625
0.481752
0.492958
0.976959
0.584416
0.568047
0.654206
0.478571
0.561151
0.74269
0.872146
0.75
0.634831
0.938326
0.959184
0.719101
0.621429
0.923077
0.988701
0.636842
0.931232
0.718121
0.928571
0.741935
0.639752
0.745342
0.664286
0.797386
0.560976
0.97191
0.852778
0.879699
0.952055
0.947644
0.481707
0.36
0.471264
0.715232
0.547297
0.772321
0.853107
0.8125
0.962963
0.852113
0.965318
0.688525
0.947712
0.580882
0.881988
0.66
0.819876
0.628099
0.621795
0.768786
0.394558
0.289773
0.921212
0.784247
0.741071
0.820513
0.834061
0.787565
0.906077
0.681818
0.822368
0.811321
0.794643
0.654255
0.790698
0.585799
0.742857
0.725962
0.62069
0.895028
0.77931
0.566434
0.675325
0.838095
0.820225
0.68306
0.412162
0.781457
0.93038
0.957831
0.859551
0.813559
0.544503
0.672956
0.790541
0.881633
0.789773
0.811765
0.831081
0.884393
0.951049
0.707071
0.82377
0.306306
0.52381
0.780142
0.695312
0.733333
0.853659
0.782895
0.868613
0.435897
0.773913
0.957346
0.867857
0.702479
0.932515
0.798561
0.939024
0.647059
0.864865
0.43038
0.738197
0.603774
0.963636
0.766355
0.72
0.92827
0.518797
0.650847
0.75
0.575
0.253333
0.944238
0.92511
0.421384
0.616216
0.732143
0.787356
0.921466
0.758621
0.573913
0.923077
0.856322
0.735632
0.597884
0.34127
0.813472
0.652174
0.902098
0.792899
0.730769
0.939394
0.892655
0.859155
0.425806
0.888889
0.480769
0.735484
0.832579
0.611465
0.980315
0.822086
0.93125
0.790875
0.768595
0.94375
0.656716
0.75
0.95
0.267045
0.880952
0.866667
0.764286
0.972414
0.785714
0.619632
0.685393
0.837838
0.720238
0.838926
0.476744
0.522989
0.788079
0.891892
0.644928
0.582353
0.791667
0.788945
0.896825
0.765217
0.383838
0.620438
0.606557
0.936416
0.646259
0.871212
0.840741
0.796748
0.674286
0.850694
0.579882
0.753927
0.82659
0.780749
0.715152
0.502857
0.918919
0.802139
0.730769
0.719008
0.762097
0.746479
0.732984
0.767442
0.88172
0.746377
0.591954
0.903955
0.859504
0.741935
0.890196
0.92228
0.945783
0.69
0.830508
0.895623
0.431953
0.813397
0.898734
0.690476
0.868
0.783333
0.68
0.960526
0.803109
0.7109
0.654971
0.851282
0.343434
0.923077
0.916201
0.862745
0.719048
0.671053
0.860335
0.851351
0.906863
0.611765
0.76824
0.875
0.872807
0.549669
0.690141
0.907216
0.873494
0.658333
0.993289
0.976879
0.551181
0.994819
0.806061
0.524691
0.984064
0.606452
0.896057
0.688372
0.930931
0.92766
0.903846
0.835
0.606897
0.765217
0.840256
0.493243
0.574257
0.310127
0.786026
0.573333
0.487603
0.894737
0.782895
0.905109
0.674847
0.742105
0.397059
0.492857
0.648438
0.49711
0.626263
0.869318
0.851613
0.220779
0.863905
0.283784
0.691542
0.748466
0.883212
0.572254
0.893519
0.821429
0.806283
0.720339
0.808511
0.659259
0.693878
0.895288
0.608108
0.412698
0.631579
0.717241
0.767568
0.443038
0.820144
0.2
0.418079
0.737113
0.769697
0.815789
0.627586
0.9
0.959184
0.654822
0.775641
0.439655
0.772358
0.825
0.888889
0.625806
0.718563
0.739837
0.733871
0.697368
0.728916
0.921296
0.685897
0.481752
0.86755
0.596491
0.902655
0.882682
0.72549
0.697842
0.610778
0.711765
0.349398
0.529801
0.92735
0.678756
0.748744
0.741117
0.818182
0.803922
0.692982
0.752137
0.90566
0.5375
0.783784
0.435685
0.689873
0.866667
0.910526
0.712766
0.592593
0.833333
0.237037
0.719388
0.604938
0.870588
0.748503
0.636364
0.923323
0.624242
0.685446
0.598291
0.470588
0.47973
0.640625
0.657718
0.832061
0.872093
0.589286
0.674699
0.698529
0.702381
0.349593
0.963415
0.429448
0.899471
0.896341
0.898551
0.744186
0.760976
0.706215
0.808383
0.753747
0.507692
0.872483
0.398551
0.923469
0.827411
0.711765
0.899441
0.768072
0.764423
0.77037
0.506608
0.496324
0.744395
0.356322
0.863454
0.679641
0.52795
0.766129
0.466443
0.293333
0.421296
0.910853
0.834375
0.270492
0.937778
0.880081
0.809524
0.578947
0.835793
0.786624
0.754864
0.822086
0.738916
0.783333
0.918605
0.648536
0.608247
0.74212
0.781022
0.505119
0.741107
0.590643
0.537313
0.797131
0.470899
0.426136
0.548148
0.772455
0.612319
0.581081
0.871622
0.781818
0.802993
0.910569
0.8867
0.813218
0.882353
0.813747
0.646707
0.903226
0.736979
0.833887
0.653955
0.668449
0.836795
0.823409
0.311927
0.615566
0.578014
0.615079
0.463087
0.600446
0.761719
0.60241
0.351145
0.721254
0.564885
0.531401
0.447531
0.41844
0.504065
0.939394
0.404908
0.304348
0.72103
0.854545
0.696581
0.813278
0.628429
0.844828
0.711055
0.704797
0.79684
0.408451
0.458167
0.949864
0.813725
0.871601
0.785226
0.337662
0.729904
0.80786
0.949324
0.671498
0.705628
0.787709
0.825
0.85913
0.839117
0.618182
0.780034
0.810078
0.80531
0.70155
0.217391
0.605096
0.842615
0.824074
0.907801
0.947368
0.841317
0.875
0.857645
0.606164
0.647727
0.798561
0.869718
0.371901
0.611399
0.399351
0.673267
0.454545
0.481203
0.5
0.853659
0.824713
0.858268
0.597656
0.742857
0.834225
0.82391
0.785235
0.972362
0.679144
0.805263
0.814815
0.805921
0.859155
0.636364
0.618762
0.842767
0.719844
0.801762
0.75
0.255814
0.854701
0.928571
0.595628
0.817778
0.788889
0.592593
0.615741
0.708824
0.733696
0.885246
0.714634
0.72093
0.798851
0.780041
0.801948
0.25
0.894118
0.629032
0.828393
0.815261
0.356481
0.429412
0.213675
0.767956
0.905983
0.736544
0.739872
0.417219
0.610119
0.38835
0.775342
0.911765
0.685083
0.795
0.723881
0.762431
0.608333
0.464286
0.79619
0.787234
0.766454
0.773869
0.777778
0.525547
0.751515
0.989247
0.537313
0.932624
0.944724
0.60625
0.42915
0.771845
0.78806
0.78481
0.475
0.487437
0.428571
0.933333
0.938725
0.433333
0.747368
0.865942
0.847619
0.75
0.664804
0.485915
0.858639
0.485714
0.782077
0.712242
0.5
0.680851
0.577562
0.79759
0.884793
0.920635
0.35503
0.824561
0.742754
0.369697
0.883459
0.636364
0.746835
0.607143
0.775758
0.778409
0.89267
0.650575
0.930233
0.436464
0.601382
0.521739
0.868085
0.888567
0.528302
0.833333
0.977273
0.653251
0.388889
0.68643
0.381743
0.494253
0.89083
0.687345
0.766839
0.496
0.749206
0.809035
0.829004
0.379845
0.682382
0.635938
0.858586
0.594118
0.223464
0.467236
0.866412
0.309091
0.858065
0.522727
0.841463
0.692035
0.786932
0.929688
0.956204
0.948936
0.530522
0.339695
0.81323
0.752336
0.352113
0.589202
0.63125
0.281818
0.308271
0.512315
0.548495
0.615385
0.466667
0.521505
0.680365
0.929412
0.30303
0.699889
0.628352
0.432879
0.950355
0.578431
0.352
0.669355
0.633588
0.225989
0.530899
0.556942
0.441176
0.615385
0.376812
0.85
0.839506
0.548193
0.833962
0.834783
0.609375
0.88716
0.51626
0.786517
0.615385
0.798283
0.331288
0.7277
0.708934
0.546584
0.859259
0.365714
0.780899
0.356522
0.797357
0.720588
0.792
0.932314
0.746269
0.649123
0.834545
0.525424
0.672515
0.815068
0.460123
0.898148
0.309353
0.872611
0.858929
0.813187
0.572115
0.810811
0.45
0.832
0.733333
0.888889
0.913636
0.617391
0.636364
0.568627
0.765101
0.606061
0.828571
0.766917
0.735294
0.866142
0.75
0.495327
0.744681
0.81982
0.941995
0.81761
0.339806
0.759259
0.825175
0.870229
0.830275
0.611765
0.584362
0.902778
0.487562
0.721739
0.962222
0.627273
0.616
0.570312
0.504854
0.266304
0.846914
0.962536
0.726316
0.869186
0.537931
0.414414
0.460938
0.727599
0.778689
0.842105
0.826087
0.637744
0.532374
0.280632
0.640867
0.713568
0.943522
0.314607
0.434524
0.946154
0.819608
0.841014
0.39011
0.802548
0.902062
0.639269
0.465608
0.527778
0.938462
0.761111
0.732394
0.54717
0.318966
0.567568
0.765432
0.712418
0.452174
0.733333
0.42381
0.965066
0.663866
0.809278
0.768786
0.321739
0.464912
0.612069
0.606796
0.694915
0.717557
0.504587
0.675926
0.344828
0.909091
0.76
0.653266
0.731959
0.791411
0.534653
0.878981
0.503145
0.745902
0.930233
0.609137
0.519685
0.873737
0.911348
0.54
0.626016
0.842491
0.510638
0.506757
0.859844
0.828964
0.61
0.921147
0.396552
0.762821
0.757143
0.7557
0.825843
0.744565
0.396396
0.525
0.905128
0.270833
0.787037
0.693931
0.293103
0.70202
0.928571
0.778865
0.84375
0.798658
0.717647
0.368421
0.775414
0.915789
0.762183
0.950178
0.667984
0.434109
0.676349
0.892683
0.75
0.910769
0.767327
0.674757
0.384615
0.907895
0.792531
0.380368
0.835749
0.537313
0.45
0.636943
0.977667
0.445596
0.627049
0.461078
0.760417
0.523207
0.401274
0.0784314
0.716828
0.929134
0.780851
0.684615
0.463576
0.288889
0.951493
0.581121
0.851964
0.882353
0.446886
0.920245
0.808765
0.473684
0.793269
0.261905
0.763819
0.308411
0.672978
0.524793
0.831579
0.830918
0.992395
0.952941
0.647583
0.894737
0.94686
0.784722
0.468421
0.980861
0.726708
0.475524
0.853383
0.338164
0.27933
0.812987
0.925714
0.435644
0.51773
0.804207
0.308901
0.682081
0.831325
0.937008
0.516556
0.460993
0.491525
0.25
0.841085
0.86811
0.390476
0.442667
0.940439
0.851485
0.613372
0.854772
0.83125
0.565217
0.875761
0.860606
0.315789
0.869919
0.922764
0.490385
0.630705
0.57485
0.856459
0.503759
0.615566
0.535461
0.48366
0.619403
0.666667
0.354839
0.390244
0.484848
0.259259
0.582857
0.809339
0.950617
0.888393
0.57672
0.646552
0.318182
0.784703
0.941964
0.38209
0.813084
0.828916
0.8
0.59292
0.401786
0.506757
0.5
0.783626
0.959514
0.483607
0.672131
0.336
0.89185
0.526316
0.612245
0.578073
0.789916
0.828909
0.854103
0.590909
0.351351
0.940397
0.836601
0.756098
0.264286
0.835182
0.957865
0.665138
0.521368
0.877604
0.522901
0.5
0.721182
0.543353
0.636872
0.742105
0.577181
0.386139
0.662722
0.626609
0.520202
0.84375
0.784314
0.418803
0.217158
0.863014
0.343612
0.365729
0.659091
0.795322
0.633333
0.584178
0.769022
0.878049
0.846975
0.672269
0.536145
0.777778
0.492063
0.947368
0.945763
0.6
0.57277
0.596386
0.764463
0.775229
0.678862
0.662252
0.585526
0.603448
0.627451
0.69086
0.382353
0.531429
0.61
0.703947
0.664384
0.450617
0.770833
0.833333
0.46087
0.498024
0.734818
0.865672
0.752273
0.897311
0.890756
0.930348
0.601974
0.519685
0.37013
0.875
0.517045
0.541379
0.852227
0.524876
0.51145
0.958065
0.955357
0.587302
0.309783
0.520661
0.828221
0.847458
0.57513
0.730337
0.745536
0.669231
0.633634
0.762082
0.483974
0.84878
0.735537
0.590476
0.906907
0.789617
0.562232
0.851923
0.588235
0.87886
0.767402
0.801075
0.834483
0.80203
0.840864
0.448454
0.307018
0.726562
0.333333
0.465839
0.722543
0.777778
0.943662
0.731034
0.64557
0.224561
0.708571
0.645051
0.837456
0.93617
0.664336
0.795812
0.735294
0.544118
0.547872
0.891753
0.453039
0.46875
0.626459
0.323136
0.782609
0.567164
0.608333
0.616162
0.482517
0.548148
0.613636
0.716535
0.522581
0.42
0.802178
0.684426
0.680751
0.598361
0.703125
0.939227
0.761194
0.900452
0.73617
0.482456
0.607595
0.433333
0.522989
0.543284
0.681957
0.83792
0.687075
0.625899
0.324074
0.726397
0.492228
0.715084
0.930636
0.577465
0.739865
0.875
0.666667
0.440367
0.919708
0.546296
0.831683
0.671795
0.839844
0.551095
0.55123
0.866337
0.837607
0.914894
0.751073
0.631769
0.790287
0.663793
0.567797
0.812834
0.582524
0.683891
0.814516
0.768707
0.689759
0.603015
0.823529
0.427807
0.662447
0.699029
0.690027
0.371429
0.760363
0.601942
0.941818
0.628415
0.695157
0.848485
0.932836
0.615385
0.949541
0.894737
0.78169
0.580357
0.240741
0.693694
0.427419
0.712329
0.691824
0.837838
0.908078
0.822535
0.749482
0.611354
0.337423
0.35443
0.965333
0.861057
0.658602
0.898709
0.466216
0.927798
0.85396
0.380952
0.951429
0.877323
0.816456
0.733333
0.830986
0.573964
0.883721
0.5
0.869718
0.388889
0.916468
0.376623
0.466667
0.285714
0.85567
0.802885
0.547486
0.816667
0.831111
0.395349
0.685484
0.77551
0.861057
0.66383
0.320755
0.643454
0.247253
0.464286
0.478261
0.731481
0.382609
0.923077
0.5
0.761905
0.744337
0.627358
0.809783
0.757991
0.72449
0.858025
0.378571
0.571429
0.790323
0.392638
0.38806
0.391304
0.908571
0.538071
0.710059
0.324468
0.697842
0.664596
0.509615
0.537037
0.825112
0.307692
0.474531
0.5875
0.635135
0.432432
0.770115
0.834395
0.628205
0.477352
0.484663
0.62406
0.727811
0.778523
0.735043
0.692529
0.433628
0.353846
0.534591
0.371795
0.653543
0.674419
0.638743
0.81153
0.711765
0.263158
0.432432
0.530364
0.552326
0.935897
0.333333
0.855346
0.369427
0.727941
0.514286
0.84106
0.866667
0.567251
0.237624
0.817518
0.686275
0.539216
0.959596
0.547297
0.656566
0.976303
0.922078
0.702899
0.988235
0.970954
0.588235
0.681818
0.605839
0.854545
0.727273
0.63871
0.770833
0.238462
0.710227
0.628378
0.82439
0.902062
0.676471
0.266187
0.634783
0.562992
0.599315
0.921147
0.732456
0.62069
0.764286
0.560241
0.493151
0.318966
0.508571
0.823834
0.726562
0.449102
0.769231
0.403941
0.486891
0.473118
0.816993
0.213483
0.152632
0.59375
0.693878
0.452703
0.5
0.666667
0.908696
0.382716
0.573643
0.868644
0.115942
0.312217
0.6
0.881579
0.478495
0.590604
0.4
0.429577
0.413408
1
0.737931
0.742105
0.865497
0.775424
0.326667
0.797468
0.991304
0.829545
0.920398
0.507937
0.654545
0.533019
0.558376
0.779923
0.945055
0.461078
0.545455
0.68595
0.76
0.899642
0.580645
0.591837
0.743842
0.387597
0.885593
0.401361
0.661017
0.604167
0.841463
0.638037
0.338983
0.799257
0.68306
0.611111
0.808081
0.535714
0.547619
0.66129
0.575758
0.897059
0.627376
0.40146
0.55
0.941423
0.412088
0.583333
0.757447
0.885246
0.66879
0.628571
0.301887
0.690027
0.588542
0.366864
0.312057
0.304054
0.591743
0.888325
0.765957
0.598592
0.821429
0.536232
0.742138
0.732673
0.72619
0.529762
0.965035
0.452941
0.781818
0.919283
0.677419
0.471429
0.865801
0.5
0.598765
0.823129
0.90393
0.84
0.409449
0.771218
0.868217
0.5
0.397163
0.600601
0.668712
0.829384
0.708333
0.746959
0.41
0.663043
0.802575
0.631399
0.625
0.552239
0.446429
0.762162
0.660099
0.3375
0.645714
0.433962
0.905844
0.478261
0.558011
0.474074
0.636364
0.815287
0.432624
0.670886
0.643478
0.828402
0.689873
0.730964
0.759259
0.807547
0.871111
0.789634
0.290541
0.5
0.59375
0.45614
0.614815
0.876847
0.477612
0.565543
0.756164
0.216
0.926136
0.427746
0.639731
0.689815
0.511628
0.878049
0.43662
0.412698
0.639706
0.550725
0.225
0.877778
0.722543
0.282895
0.361345
0.68125
0.805
0.438849
0.439716
0.708861
0.426036
0.558376
0.546547
0.308458
0.783784
0.608491
0.68232
0.761905
0.62
0.625
0.457143
0.890351
0.523179
0.715152
0.907104
0.425
0.6
0.966667
0.823232
0.555556
0.438272
0.330579
0.710425
0.704698
0.522222
0.75
0.550336
0.503356
0.905556
0.938326
0.497041
0.663415
0.342466
0.913043
0.770335
0.318386
0.757732
0.555944
0.634146
0.263804
0.302703
0.228464
0.858537
0.604651
0.706897
0.369478
0.75
0.231579
0.610909
0.740741
0.893491
0.278571
0.583969
0.93985
0.803797
0.68
0.852071
0.5
0.907631
0.558621
0.885246
0.256757
0.277533
0.30137
0.368421
0.716814
0.820961
0.532847
0.894619
0.243478
0.467949
0.948819
0.457399
0.807107
0.409396
0.847059
0.592965
0.761538
0.760456
0.535433
0.377193
0.846457
0.73399
0.548023
0.446154
0.408759
0.80597
0.54955
0.72973
0.457143
0.546448
0.276119
0.770335
0.631313
0.66474
0.370242
0.695364
0.632353
0.619048
0.429319
0.70625
0.811111
0.491892
0.914634
0.65641
0.933702
0.601562
0.379679
0.247619
0.703226
0.75
0.323741
0.487805
0.546012
0.655738
0.5
0.716846
0.598639
0.493056
0.932692
0.721239
0.879245
0.681159
0.732558
0.319767
0.41358
0.546099
0.761905
0.187919
0.290909
0.408046
0.48
0.384181
0.649068
0.663265
0.330882
0.42
0.741935
0.436242
0.312883
0.810458
0.7375
0.688103
0.613527
0.725275
0.81295
0.695755
0.61236
0.78882
0.623529
0.527132
0.517007
0.716883
0.526718
0.853731
0.787356
0.449367
0.741497
0.656463
0.860169
0.384181
0.454054
0.32
0.442029
0.585106
0.688889
0.398601
0.377778
0.763441
0.413793
0.234637
0.372093
0.798599
0.733871
0.743719
0.609756
0.358621
0.594595
0.459016
0.259036
0.466321
0.480226
0.65942
0.318182
0.489209
0.571429
0.549505
0.51938
0.513966
0.903509
0.603448
0.527559
0.575581
0.508197
0.783069
0.755906
0.503817
0.613924
0.958042
0.622222
0.28
0.843243
0.656716
0.541237
0.5
0.765823
0.472603
0.70339
0.654676
0.737991
0.401274
0.503597
0.274809
0.373984
0.42
0.751592
0.54023
0.682432
0.5
0.569343
0.616327
0.616766
0.46
0.581967
0.678832
0.494505
0.465753
0.553991
0.669683
0.53271
0.528
0.732484
0.585366
0.837438
0.546296
0.575758
0.572368
0.686441
0.65
0.42963
0.410448
0.816514
0.437037
0.795455
0.721154
0.50495
0.578947
0.622378
0.724771
0.413223
0.433962
0.571429
0.694444
0.518868
0.532468
0.723077
0.415441
0.857364
0.263158
0.781457
0.919014
0.44
0.806452
0.70354
0.775401
0.695556
0.837472
0.812298
0.485714
0.441558
0.678112
0.648541
0.528571
0.478964
0.661818
0.753488
0.828729
0.48913
0.901709
0.622155
0.712538
0.521739
0.731518
0.924933
0.396552
0.477387
0.923372
0.796238
0.906383
0.755187
0.847826
0.742268
0.479798
0.824701
0.484211
0.373333
0.816609
0.816754
0.767568
0.515152
0.759542
0.672662
0.545205
0.872951
0.807453
0.604
0.443787
0.9375
0.830409
0.795858
0.474576
0.683168
0.222222
0.785933
0.602978
0.475096
0.811321
0.84058
0.599483
0.675258
0.891753
0.546154
0.96347
0.670588
0.648876
0.891304
0.760563
0.521739
0.357143
0.758475
0.576271
0.248175
0.870056
0.751004
0.650177
0.378378
0.90411
0.773632
0.845771
0.309524
0.487085
0.964444
0.744898
0.555556
0.7897
0.686975
0.97
0.857143
0.682836
0.676617
0.241935
0.607407
0.57931
0.42623
0.868852
0.7
0.780928
0.963636
0.716
0.541667
0.83
0.995745
0.807487
0.887435
0.795031
0.759322
0.820175
0.841584
0.819905
0.865031
0.922078
0.659649
0.917949
0.716495
0.772727
0.772093
0.982249
0.571429
0.38806
0.621849
0.784884
0.849817
0.794118
0.556291
0.453782
0.566667
0.275591
0.941964
0.389313
0.603922
0.807692
0.839237
0.850242
0.543307
0.522124
0.917582
0.511628
0.771069
0.935294
0.838542
0.862004
0.717557
0.230435
0.752475
0.678571
0.264957
0.50365
0.536232
0.823529
0.694524
0.911538
0.337838
0.867725
0.447537
0.589286
0.539773
0.8
0.581395
0.863905
0.560784
0.780488
0.878981
0.789474
0.725962
0.644444
0.448276
0.677551
0.827957
0.930556
0.373563
0.618893
0.877828
0.765957
0.719008
0.62069
0.590551
0.369369
0.291339
0.369048
0.86758
0.660377
0.936508
0.750455
0.559055
0.536748
0.805054
0.372414
0.52907
0.660633
0.557214
0.708333
0.566667
0.741176
0.489051
0.852174
0.720867
0.912281
0.30541
0.877551
0.342593
0.467925
0.704981
0.459016
0.760234
0.731707
0.923077
0.772152
0.908425
0.788732
0.853862
0.877193
0.789855
0.644628
0.954338
0.545455
0.818182
0.410853
0.53125
0.383495
0.857651
0.415459
0.656863
0.787724
0.737643
0.818671
0.388889
0.417323
0.539267
0.920213
0.260417
0.305085
0.669456
0.992424
0.616279
0.765537
0.583815
0.755102
0.848797
0.576923
0.846645
0.710744
0.636364
0.950673
0.467681
0.776657
0.823529
0.80402
0.555556
0.639286
0.261261
0.426087
0.498433
0.972973
0.75977
0.828467
0.42953
0.553763
0.880435
0.622951
0.473585
0.78534
0.43956
0.39011
0.878812
0.94958
0.700535
0.272727
0.526316
0.823308
0.819495
0.848649
0.912281
0.37788
0.781513
0.42953
0.783898
0.663043
0.664336
0.510204
0.485255
0.532134
0.851485
0.457031
0.986254
0.503817
0.599222
0.778761
0.863281
0.94
0.710938
0.374502
0.753176
0.904624
0.541176
0.569536
0.816254
0.856764
0.879518
0.826347
0.606557
0.583333
0.860606
0.958333
0.747573
0.424242
0.832215
0.8
0.738693
0.769231
0.521739
0.597087
0.770161
0.732075
0.567729
0.936893
0.354167
0.530516
0.816594
0.520134
0.666667
0.899614
0.471154
0.666667
0.946341
0.273504
0.516779
0.681293
0.866013
0.588608
0.654206
0.983425
0.704225
0.542751
0.615385
0.809322
0.902913
0.764706
0.790451
0.757732
0.548673
0.552795
0.656863
0.814461
0.60739
0.516393
0.77193
0.955285
0.346154
0.481675
0.675393
0.916
0.756906
0.702041
0.920354
0.620253
0.755952
0.710191
0.571429
0.372727
0.682353
0.555556
0.861399
0.920904
0.992593
0.319728
0.904762
0.777778
0.48951
0.78125
0.888889
0.859155
0.815299
0.948936
0.851064
0.7875
0.858586
0.50237
0.674157
0.927769
0.908571
0.812749
0.928571
0.350187
0.87935
0.674556
0.907834
0.594966
0.853774
0.932476
0.713043
0.834783
0.559322
0.472441
0.77
0.766467
0.889518
0.931507
0.817259
0.625668
0.517241
0.564033
0.932127
0.900744
0.829268
0.918129
0.493333
0.904429
0.604278
0.546392
0.905405
0.515723
0.953804
0.781955
0.558559
0.879195
0.821839
0.8
0.641509
0.855769
0.833333
0.331288
0.527933
0.887417
0.720238
0.748276
0.234637
0.489451
0.655518
0.554745
0.712042
0.631461
0.714932
0.529954
0.823322
0.466667
0.716418
0.387387
0.855422
0.486056
0.948529
0.567251
0.763158
0.885057
0.958647
0.625
0.833333
0.442748
0.829268
0.601227
0.629834
0.686131
0.492754
0.557093
0.424419
0.928962
0.744681
0.6
0.82
0.814159
0.71953
0.425234
0.615894
0.647059
0.992188
0.560976
0.814754
0.700855
0.482051
0.783784
0.261194
0.182186
0.879581
0.517413
0.618644
0.889205
0.444191
0.287293
0.852713
0.923077
0.914141
0.926357
0.860465
0.742647
0.682353
0.778947
0.847368
0.383838
0.529032
0.725714
0.767442
0.54902
0.682119
0.442029
0.759259
0.475113
0.791045
0.910891
0.76776
0.48913
0.350649
0.920561
0.45
0.414062
0.874214
0.480687
0.817241
0.881579
0.633333
0.33125
0.875817
0.775194
0.9
0.623762
0.895197
0.477876
0.367647
0.794212
0.804196
0.461929
0.410405
0.338983
0.937063
0.517483
0.42963
0.255319
0.639344
0.569697
0.569149
0.77381
0.449102
0.216981
0.710098
0.49162
0.898148
0.955224
0.738318
0.882883
0.577778
0.357143
0.857488
0.918367
0.49537
0.760417
0.857143
0.941606
0.488722
0.65283
0.938614
0.769737
0.35503
0.820144
0.920863
0.72549
0.571429
0.342466
0.398734
0.865306
0.601562
0.517241
0.570423
0.681818
0.801282
0.604167
0.956522
0.3
0.647059
0.587838
0.393805
0.902954
0.460481
0.827815
0.471014
0.861111
0.455172
0.535032
0.807339
0.825397
0.627329
0.57047
0.727273
0.879808
0.398936
0.668103
0.827869
0.419811
0.884354
0.656085
0.853571
0.918256
0.804082
0.64557
0.68
0.266667
0.836478
0.837748
0.782178
0.248227
0.869388
0.886139
0.439394
0.512821
0.796163
0.908696
0.603531
0.851064
0.694444
0.687943
0.489583
0.672489
0.877828
0.532258
0.685
0.880184
0.826316
0.797753
0.175
0.733906
0.744275
0.4
0.728571
0.501558
0.56044
0.808
0.230088
0.53202
0.848958
0.823293
0.424028
1
0.588957
0.855263
0.882353
0.961538
0.842857
0.913194
0.709884
0.893258
0.432432
0.786047
0.464567
0.615385
0.536
0.983278
0.880383
0.688811
0.662162
0.433824
0.780528
0.895833
0.815642
0.84252
0.59901
0.403509
0.410072
0.733333
0.407692
0.443299
0.740741
0.588235
0.589552
0.864078
0.414414
0.429448
0.816667
0.514706
0.677215
0.30814
0.530973
0.524752
0.93299
0.772205
0.451613
0.677749
0.247863
0.253521
0.690355
0.665094
0.617886
0.721461
0.450382
0.667969
0.799283
0.703704
0.484127
0.832653
0.730994
0.600775
0.846154
0.392
0.825792
0.963918
0.361538
0.62069
0.642336
0.898413
0.751196
0.451807
0.484615
0.976452
0.566667
0.735931
0.494949
0.635593
0.83871
0.431373
0.241935
0.367925
0.516304
0.565657
0.521277
0.865772
0.837037
0.434555
0.753623
0.951613
0.784314
0.755396
0.91
0.564885
0.601351
0.422764
0.419355
0.379562
0.715
0.900901
0.62963
0.877551
0.828431
0.797619
0.788991
0.752632
0.759162
0.964497
0.44375
0.672727
0.417323
0.626437
0.503597
0.822115
0.342995
0.927536
0.468966
0.410256
0.860902
0.674074
0.821192
0.848249
0.403315
0.459627
0.661677
0.736842
0.866242
0.811881
0.530806
0.814634
0.671642
0.823944
0.641115
0.319444
0.801242
0.79085
0.451613
0.365385
0.519774
0.685897
0.642336
0.390071
0.900552
0.521519
0.797422
0.89547
0.439252
0.778146
0.590406
0.661765
0.671756
0.682635
0.707921
0.774359
0.787611
0.299145
0.714286
0.873995
0.740181
0.742188
0.619048
0.442029
0.526012
0.666667
0.89372
0.935849
0.928144
0.57554
0.703364
0.777778
0.726236
0.481481
0.802691
0.751592
0.583333
0.858974
0.943396
0.884726
0.803681
0.810811
0.693161
0.877419
0.832117
0.893939
0.94012
0.90411
0.752381
0.939891
0.570588
0.481291
0.754839
0.90566
0.908046
0.727891
0.371728
0.366864
0.891813
0.764
0.391304
0.902256
0.467337
0.831776
0.763514
0.850679
0.628378
0.858434
0.704748
0.753333
0.734513
0.648485
0.807453
0.867089
0.674009
0.947248
0.614815
0.91236
0.852792
0.744361
0.775862
0.864865
0.679803
0.672222
0.58216
0.730983
0.725225
0.759434
0.775424
0.874552
0.846154
0.465565
0.712598
0.753125
0.392523
0.87234
0.414286
0.977778
0.809701
0.790123
0.691877
0.637527
0.733696
0.95098
0.870787
0.758721
0.5
0.442982
0.264706
0.628931
0.779412
0.901709
0.891156
0.653968
0.187311
0.894737
0.832061
0.747368
0.825688
0.812308
0.506024
0.93125
0.528455
0.782278
0.484375
0.887417
0.756614
0.797546
0.978571
0.776596
0.880829
0.716312
0.864407
0.831731
0.797853
0.418478
0.655405
0.878453
0.511545
0.848168
0.609091
0.716578
0.78826
0.460227
0.488889
0.596439
0.769231
1
0.774194
0.948097
0.544304
0.326923
0.559767
0.961406
0.635258
0.302703
0.572052
0.926702
0.675159
0.631356
0.818713
0.539171
0.726415
0.412429
0.731959
0.806557
0.382225
0.775701
0.632353
0.871508
0.457831
0.654971
0.380682
0.618421
0.555556
0.953846
0.785124
0.717149
0.612903
0.706093
0.685039
1
0.73716
0.723022
0.598361
0.751131
0.522843
0.439462
0.868098
0.572843
0.525773
0.412214
0.647687
0.568826
0.583333
0.745342
0.917293
0.632184
0.56
0.769122
0.925301
0.966387
0.656934
0.829787
0.444444
0.87062
0.845714
0.804348
0.5
0.751825
0.758333
0.5
0.733945
0.534884
0.75502
0.30531
0.887719
0.548077
0.890244
0.844086
0.934132
0.548596
0.738516
0.4
0.908967
0.546632
0.709677
0.829457
0.810277
0.223533
0.635659
0.844471
0.438596
0.918478
0.342593
0.828652
0.247748
0.691011
0.841379
0.835294
0.907591
0.41
0.843318
0.468665
0.894737
0.669456
0.696739
0.855814
0.843066
0.457627
0.886364
0.939597
0.814815
0.732733
0.619835
0.724444
0.687783
0.549669
0.978261
0.725979
0.863436
0.605
0.604878
0.811111
0.900662
0.846774
0.90303
0.570048
0.557692
0.817308
0.616915
0.744094
0.915888
0.890909
0.430518
0.878788
0.932836
0.942065
0.56051
0.919903
0.726667
0.78125
0.360902
0.641221
0.612613
0.567416
0.420455
0.847826
0.2625
0.62931
0.775148
0.727273
0.75
0.556604
0.423077
0.527638
0.447368
0.546099
0.630303
0.467066
0.340278
0.796992
0.40625
0.810811
0.309524
0.857143
0.849275
0.704762
0.73
0.447853
0.794979
0.510345
0.173913
0.655574
0.807571
0.794737
0.728155
0.5
0.777174
0.512586
0.541667
0.542857
0.648241
0.741758
0.809322
0.831776
0.506098
0.718232
0.539171
0.795918
0.795866
0.679916
0.448
0.824324
0.671642
0.843434
0.755365
0.570011
0.867188
0.474453
0.822034
0.839416
0.705584
0.555799
0.978056
0.597656
0.562249
0.637883
0.880503
0.861472
0.803681
0.74031
0.782443
0.735905
0.558442
0.765043
0.818182
0.82397
0.566879
0.512987
0.812
0.787234
0.628571
0.917582
0.78022
0.671875
0.707207
0.870056
0.78903
0.551471
0.622222
0.478673
0.521008
0.460317
0.427083
0.680723
0.740984
0.636364
0.955224
0.523077
0.629787
0.590244
0.362963
0.857955
0.603448
0.191011
0.621951
0.51005
0.81203
0.446281
0.964286
0.586538
0.574803
0.613734
0.556962
0.541284
0.536765
0.83871
0.811224
0.620879
0.796875
0.691489
0.778947
0.698039
0.496855
0.28
0.560484
0.576923
0.954545
0.647059
0.928783
0.612676
0.490741
0.880645
0.466667
0.696594
0.937269
0.573427
0.73913
0.845771
0.827362
0.829596
0.535714
0.674107
0.915966
0.529412
0.78125
0.866279
0.942857
0.650602
0.45098
0.454545
0.241935
0.707006
0.67148
0.522388
0.779032
0.696429
0.393617
0.593985
0.629032
0.292035
0.50495
0.612903
0.854545
0.461538
0.711462
0.72028
0.284483
0.910569
0.758621
0.679612
0.485294
0.253086
0.826271
0.439252
0.592
0.689024
0.720779
0.707775
0.634259
0.697548
0.629412
0.906736
0.65625
0.452555
0.448
0.642424
0.532407
0.398601
0.596154
0.526316
0.805369
0.904762
0.616715
0.64467
0.582888
0.505952
0.628352
0.838174
0.53886
0.537143
0.483516
0.805014
0.577778
0.36646
0.846626
0.788321
0.547619
0.23494
0.986979
0.896104
0.485714
0.606061
0.680095
0.662338
0.397849
0.57377
0.693735
0.663212
0.477477
0.382166
0.783784
0.915033
0.659091
0.628099
0.457143
0.742092
0.39823
0.781659
0.66877
0.344828
0.530435
0.634409
0.462295
0.886905
0.728155
0.853801
0.49004
0.430851
0.783333
0.455446
0.372881
0.623116
0.336134
0.7
0.670732
0.615819
0.280992
0.84127
0.748252
0.735915
0.914027
0.415094
0.605263
0.823741
0.412
0.722727
0.733728
0.83871
0.493243
0.542574
0.609244
0.857658
0.642857
0.527536
0.733333
0.939394
0.769231
0.781377
0.784
0.616279
0.535461
0.503145
0.617486
0.583893
0.679222
0.530303
0.565789
0.727273
0.507353
0.672922
0.337349
0.421429
0.559524
0.528302
0.604478
0.821918
0.765568
0.455782
0.359712
0.914454
0.526596
0.767196
0.704607
0.432432
0.764368
0.712
0.90625
0.45098
0.571429
0.424837
0.67757
0.976271
0.426471
0.785816
0.611429
0.688172
0.509091
0.863014
0.418803
0.757576
0.822086
0.297297
0.572016
0.647887
0.783186
0.569536
0.554622
0.362745
0.909091
0.818182
0.775862
0.552632
0.735751
0.654135
0.882784
0.394834
0.915888
0.745342
0.699847
0.619835
0.613208
0.43787
0.751553
0.584239
0.900474
0.5
0.485577
0.573529
0.373737
0.775194
0.581522
0.424242
0.646552
0.560241
0.64574
0.866667
0.8
0.654545
0.440678
0.893788
0.589888
0.908163
0.651163
0.903846
0.730994
0.791667
0.75
0.687636
0.216667
0.525896
0.81746
0.723404
0.791411
0.895105
0.59887
0.741573
0.844444
0.538922
0.388889
0.769517
0.465969
0.436364
0.586873
0.391566
0.77707
0.464286
0.42963
0.403315
0.507042
0.795349
0.94152
0.395161
0.956522
0.803922
0.728395
0.651214
0.757848
0.691617
0.745704
0.536
0.872881
0.914414
0.469534
0.401198
0.189944
0.620408
0.790698
0.466667
0.862654
0.486364
0.627803
0.727273
0.991525
0.901961
0.643939
0.835766
0.554264
0.706294
0.34965
0.840909
0.386555
0.803653
0.613636
0.377778
0.8
0.466258
0.746544
0.559441
0.537313
0.460938
0.481283
0.526104
0.802532
0.84434
0.972527
0.760611
0.452174
0.631579
0.823741
0.36
0.347458
0.842105
0.657534
0.643564
0.51746
0.829114
0.947977
0.574561
0.707143
0.52968
0.973684
0.821429
0.49
0.505
0.716113
0.913725
0.853659
0.718346
0.740741
0.364964
0.302198
0.689076
0.814371
0.910448
0.953333
0.549618
0.510288
0.595238
0.807927
0.890476
0.860558
0.541796
0.65
0.671082
0.405498
0.738095
0.626728
0.5
0.48125
0.546296
0.860976
0.810811
0.569832
0.788321
0.842975
0.714286
0.82996
0.895706
0.437126
0.570815
0.438424
0.889552
0.707692
0.510949
0.770161
0.796703
0.782895
0.817778
0.901478
0.666667
0.806723
0.764901
0.872642
0.888889
0.415094
0.645161
0.737089
0.725806
0.850467
0.920635
0.733333
0.691275
0.977901
0.583333
0.915584
0.867612
0.316239
0.602484
0.818548
0.836066
0.601881
0.776699
0.595745
0.380165
0.937984
0.242958
0.632812
0.656934
0.911504
0.876344
0.793522
0.710145
0.403361
0.742063
0.644231
0.875
0.736842
0.720307
0.673621
0.879518
0.511278
0.465517
0.896373
0.850354
0.509934
0.836842
0.769565
0.840708
0.621849
0.659612
0.841096
0.604444
0.251825
0.912371
0.694656
0.496503
0.920398
0.813433
0.795987
0.410959
0.591549
0.847273
0.895216
0.709402
1
0.52809
0.731707
0.34127
0.830846
0.322169
0.77619
0.845679
0.628571
0.333333
0.647799
0.875
0.720721
0.92562
0.845118
0.845878
0.784173
0.55122
0.72973
0.455172
0.506494
0.726562
0.6375
0.775187
0.560748
0.44
0.585366
0.77193
0.48169
0.761506
0.472155
0.389381
0.410714
0.798206
0.437956
0.710526
0.336032
0.658065
0.69258
0.528455
0.33871
0.653179
0.888594
0.472222
0.583333
0.759615
0.537037
0.481481
0.668919
0.797357
0.625806
0.679245
0.632979
0.857651
0.958525
0.67
0.299213
0.851528
0.376068
0.711864
0.719828
0.684058
0.823266
0.852459
0.805405
0.829412
0.858921
0.801223
0.610465
0.701863
0.93633
0.85679
0.386861
0.869565
0.753086
0.705607
0.427184
0.764579
0.739496
0.217949
0.630901
0.53125
0.846154
0.57377
0.48855
0.913534
0.772973
0.780822
0.837037
0.405028
0.474026
0.446154
0.683824
0.546667
0.537037
0.76082
0.933014
0.77931
0.465909
0.872247
0.458904
0.524194
0.73224
0.37963
0.718232
0.366906
0.855856
0.747967
0.681564
0.454955
0.847716
0.524229
0.763441
0.822616
0.461864
0.927638
0.903292
0.643939
0.70073
0.929658
0.494186
0.314433
0.852174
0.962343
0.839161
0.628415
0.99262
0.774799
0.620253
0.356436
0.482993
0.591549
0.606322
0.809816
0.729299
0.355556
0.850299
0.664894
0.651341
0.801187
0.539216
0.407407
0.877358
0.635628
0.468966
0.467153
0.695652
0.594595
0.503497
0.711207
0.394161
0.510791
0.359477
0.827815
0.584746
0.788991
0.716814
0.517241
0.895262
0.745098
0.834532
0.82967
0.909091
0.811189
0.78744
0.6
0.885057
0.916667
0.512195
0.813644
0.842105
0.61194
0.427632
0.480315
0.664384
0.896396
0.52459
0.868545
0.435714
0.321678
0.380952
0.507143
0.492958
0.770053
0.64497
0.735537
0.489011
0.718016
0.734463
0.817416
0.96633
0.931034
0.637255
0.544715
0.808219
0.486146
0.43871
0.664835
0.941176
0.674938
0.639024
0.50289
0.235294
0.782875
0.515038
0.618812
0.75
0.655678
0.819672
0.647416
0.761628
0.759494
0.993464
0.78125
0.449664
0.584158
0.95625
0.487603
0.567485
0.359712
0.736641
0.314917
0.923729
0.726257
0.746583
0.951613
0.694444
0.969697
0.890688
0.722488
0.535294
0.579618
0.950292
0.47093
0.837438
0.739645
0.929825
0.408451
0.358621
0.605505
0.514286
0.782407
0.869048
0.219858
0.811024
0.600386
0.480287
0.330739
0.79558
0.964401
0.784314
0.430464
0.555556
0.685039
0.746154
0.767677
0.545161
0.90411
0.468531
0.315789
0.259843
0.580882
0.460265
0.946341
0.629921
0.931298
0.614815
0.843137
0.798165
0.550725
0.460784
0.893382
0.630081
0.772059
0.916667
0.915966
0.926829
0.934783
0.269841
0.899461
0.531401
0.416667
0.733607
0.755725
0.635246
0.816705
0.229651
0.927374
0.897959
0.458537
0.731707
0.813472
0.273585
0.73913
0.68254
0.642857
0.652397
0.308411
0.905128
0.792793
0.834646
0.907834
0.671233
0.697183
0.86802
0.546296
0.837134
0.651852
0.556604
0.702128
0.508621
0.613003
0.942408
0.748718
0.414062
0.309353
0.898204
0.87037
0.760369
0.686486
0.765217
0.591928
0.89071
0.430052
0.698305
0.307958
0.666667
0.755319
0.940239
0.537815
0.778802
0.684466
0.707006
0.795276
0.674208
0.517857
0.814545
0.672515
0.441718
0.53913
0.777311
0.954887
0.793103
0.821739
0.646766
0.489362
0.84153
0.4
0.581395
0.673759
0.875676
0.419048
0.427083
0.53125
0.859887
0.663717
0.866935
0.597403
0.636364
0.571429
0.304348
0.829268
0.718954
0.53876
0.536082
0.414634
0.589404
0.786517
0.40708
0.658182
0.547009
0.802469
0.900662
0.492537
0.329193
0.474576
0.485981
0.872146
0.466667
0.790323
0.390625
0.671533
0.706767
0.469799
0.508876
0.872
0.503497
0.466667
0.629834
0.744076
0.90393
0.829181
0.812865
0.467262
0.809816
0.621622
0.757732
0.4
0.193333
0.705128
0.672241
0.427481
0.72069
0.717143
0.72381
0.778523
0.624277
0.488688
0.405405
0.91018
0.811321
0.292308
0.828829
0.686813
0.812261
0.464286
0.772358
0.724832
0.760656
0.4375
0.95288
0.790179
0.945455
0.744681
0.666667
0.621951
0.760714
0.823204
0.798851
0.268456
0.7
0.642857
0.734597
0.537217
0.5
0.287425
0.788344
0.727053
0.484043
0.727273
0.439394
0.712575
0.535714
0.956204
0.893162
0.720307
0.908642
0.634103
0.403846
0.493976
0.79562
0.278107
0.81407
0.310078
0.338798
0.374101
0.583333
0.618705
0.942029
0.787755
0.609244
0.57868
0.657534
0.421053
0.4375
0.898917
0.763636
0.867704
0.430818
0.776025
0.40146
0.485294
0.88253
0.669604
0.330986
0.450382
0.619512
0.403846
0.812734
0.410853
0.775051
0.973684
0.522727
0.657407
0.156118
0.845057
0.347826
0.817568
0.69378
0.665025
0.716146
0.703883
0.883178
0.424581
0.864407
0.354582
0.453704
0.357143
0.647887
0.782051
0.655172
0.736486
0.923077
0.580645
0.821839
0.740964
0.884422
0.51
0.707921
0.541176
0.741071
0.762452
0.564677
0.543379
0.234375
0.340659
0.779412
0.90678
0.676692
0.719298
0.653631
0.829545
0.644654
0.662651
0.825688
0.73913
0.538462
0.786982
0.526627
0.473684
0.860746
0.6625
0.694656
0.944134
0.880795
0.414634
0.56962
0.62987
0.564706
0.759162
0.900285
0.369159
0.596154
0.878229
0.539474
0.815249
0.578947
0.462687
0.661442
0.646617
0.820972
0.766234
0.687023
0.496183
0.877506
0.792453
0.582633
0.795539
0.820611
0.528169
0.487342
0.803109
0.786127
0.80791
0.91129
0.36
0.878571
0.852761
0.377358
0.469231
0.971074
0.572635
0.543689
0.760943
0.733333
0.309859
0.787356
0.755172
0.436548
0.614108
0.770386
0.955556
0.806604
0.815789
0.9
0.913043
0.867188
0.654676
0.83871
0.536
0.623134
0.606695
0.732584
0.536585
0.779528
0.456376
0.378505
0.720588
0.979339
0.935385
0.598958
0.74478
0.534247
0.674757
0.666667
0.683168
0.56
0.850806
0.744755
0.682243
0.869565
0.85119
0.815789
0.780347
0.886427
0.79902
0.59589
0.350282
0.572034
0.813492
0.704819
0.524444
0.748879
0.843434
0.683453
0.790055
0.997396
0.408759
0.812903
0.855556
0.855721
0.767176
0.740891
0.77551
0.713768
0.822086
0.454545
0.422018
0.913793
0.596273
0.342105
0.798246
0.956757
0.766478
0.383886
0.824299
0.490066
0.978723
0.809524
0.350318
0.877622
0.758514
0.735955
0.488506
0.77095
0.368421
0.530466
0.336066
0.570248
0.654321
0.718062
0.763889
0.646707
0.777778
0.525316
0.574394
0.478632
0.805755
0.81153
0.913725
0.25
0.712177
0.666667
0.639535
0.485915
0.872093
0.412698
0.8
0.870504
0.61875
0.796569
0.925532
0.553299
0.782609
0.889952
0.3
0.292818
0.859316
0.781609
0.390244
0.616114
0.76
0.767606
0.940426
0.754386
0.588
0.692946
0.496689
0.892761
0.86383
0.817797
0.85625
0.928251
0.48062
0.810484
0.75
0.572816
0.779528
0.530387
0.638095
0.708
0.696429
0.602151
0.194872
0.232394
0.582677
0.663717
0.951872
0.808219
0.517241
0.87037
0.732075
0.78169
0.713996
0.913386
0.418182
0.671958
0.774194
0.78
0.661654
0.85906
0.58312
0.762136
0.597156
0.917949
0.901754
0.864865
0.821739
0.76
0.696933
0.644737
0.701149
0.602151
0.547009
0.465587
0.838509
0.89916
0.5
0.421965
0.748344
0.801296
0.66
0.943182
0.684647
0.548263
0.917355
0.702381
0.503386
0.409091
0.401361
0.480392
0.810842
0.8
0.922727
0.722222
0.712329
0.459596
0.878788
0.684615
0.719626
0.38764
0.681564
0.756757
0.816568
0.706215
0.969432
0.437838
0.765356
0.84472
0.821561
0.763566
0.283871
0.415385
0.729958
0.90942
0.413462
0.86217
0.4
0.737589
0.65272
0.819209
0.798561
0.9
0.775
0.687831
0.514286
0.775599
0.958042
0.405172
0.798165
0.819923
0.877551
0.5
0.89418
0.865285
0.890411
0.957096
0.637584
0.702602
0.943709
0.278571
0.661692
0.850649
0.374522
0.653763
0.507937
0.710821
0.777429
0.948357
0.66875
0.789954
0.602649
0.643564
0.46332
0.954225
0.964029
0.926702
0.756849
0.794239
0.567797
0.725543
0.846154
0.753709
0.812298
0.80597
0.537415
0.688372
0.312102
0.970238
0.860294
0.602837
0.703863
0.809524
0.767606
0.893836
0.819876
0.796178
0.438202
0.848057
0.638298
0.725146
0.379562
0.387584
0.592233
0.510345
0.514793
0.289855
0.75
0.89881
0.716312
0.798165
0.903084
0.601083
0.793388
0.769231
0.719178
0.737705
0.573276
0.348571
0.460274
0.788235
0.283186
0.41844
0.536122
0.771325
0.728
0.898204
0.666667
0.964
0.464286
0.901709
0.896907
0.863415
0.586207
0.598837
0.913793
0.948276
0.65371
0.707317
0.86413
0.839572
0.807339
0.912727
0.724138
0.853556
0.565217
0.47541
0.807792
0.40884
0.822785
0.62963
0.896552
0.625
0.659259
0.852713
0.878136
0.508621
0.441281
0.871166
0.561644
0.515152
0.958
0.73913
0.6
0.415493
0.518349
0.900794
0.95082
0.521739
0.691729
0.925
0.471429
0.559322
0.87931
0.323481
0.804233
0.765306
0.463415
0.821429
0.753894
0.594937
0.875
0.448113
0.743119
1
0.218391
0.932886
0.93
0.496644
0.789644
0.803922
0.639437
0.519231
0.892857
0.649351
0.744
0.787781
0.649215
0.42953
0.936709
0.346535
0.464286
0.521505
0.581699
0.771429
0.758294
0.87931
0.833333
0.85906
0.694064
0.886792
0.802867
0.662162
0.38835
0.844221
0.61809
0.592437
0.441441
0.77193
0.765727
0.881148
0.654822
0.528302
0.604082
0.513699
0.981203
0.824242
0.934211
0.862454
0.52459
0.463636
0.585859
0.95
0.571429
0.603659
0.487805
0.745098
0.454545
0.330097
0.921739
0.477064
0.856436
0.564356
0.406977
0.201754
0.837696
0.647541
0.464481
0.581921
0.743455
0.644323
0.277372
0.96
0.484375
0.839286
0.752515
0.705882
0.816733
0.552448
0.325444
0.928962
0.909091
0.322936
0.953757
0.724066
0.55
0.516949
0.735931
0.939914
0.560197
0.64557
0.952381
0.849275
0.908629
0.682081
0.800475
0.698413
0.870629
0.920398
0.62531
0.800766
0.810365
0.571429
0.622222
0.465517
0.482412
0.478873
0.580357
0.482955
0.868263
0.44186
0.864865
0.23913
0.831216
0.916667
0.586667
0.932039
0.532374
0.241176
0.809524
0.417178
0.779221
0.300971
0.989744
0.686747
0.45
0.881481
0.55303
0.856557
0.853301
0.708
0.942584
0.837349
0.550409
0.567742
0.551402
0.890756
0.398058
0.546667
0.59893
0.637363
0.715278
0.633166
0.825301
0.462185
0.772021
0.975309
0.729545
0.497354
0.386861
0.556122
0.631579
0.933099
0.661922
0.304348
0.734266
0.863208
0.834783
0.793785
0.791209
0.598291
0.392
0.771429
0.657258
0.98773
0.475936
0.816438
0.375912
0.515873
0.278689
0.629213
0.382353
0.333333
0.325123
0.856115
0.714286
0.403727
0.709443
0.874286
0.75
0.927152
0.888235
0.741176
0.548913
0.893281
0.577869
0.88835
0.915663
0.680233
0.977273
0.598916
0.663677
0.790541
0.521368
0.74359
0.349112
0.566308
0.744027
0.561404
0.577114
0.580153
0.565217
0.502732
0.193548
0.680328
0.394495
0.940299
0.829268
0.581967
0.728155
0.788732
0.587786
0.344828
0.690763
0.50495
0.556391
0.848708
0.757042
0.845118
0.426087
0.739583
0.522255
0.621622
0.87747
0.760383
0.709677
0.903509
0.631148
0.333333
0.313725
0.614035
0.343066
0.496552
0.79562
0.572193
0.766839
0.847273
0.346667
0.857143
0.564246
0.439153
0.588235
0.861827
0.840237
0.236453
0.462185
0.767196
0.643902
0.776471
0.524691
0.49
0.282051
0.788591
0.613095
0.593103
0.429348
0.495798
0.718978
0.568182
0.703704
0.556291
0.84
0.31746
0.838323
0.681818
0.801527
0.469697
0.85034
0.781095
0.960452
0.731092
0.795322
0.508197
0.717391
0.868421
0.734982
0.660777
0.436782
0.573964
0.792115
0.804487
0.747978
0.850427
0.771739
0.791165
0.714912
0.327869
0.854839
0.777143
0.379679
0.596154
0.932961
0.629371
0.516129
0.776536
0.934343
0.555556
0.52
0.657718
0.907455
0.794872
0.377778
0.711765
0.62069
0.597561
0.957672
0.782857
0.52954
0.688259
0.824111
0.918519
0.923077
0.339623
0.832558
0.738636
0.598214
0.446429
0.694737
0.467456
0.847222
0.905882
0.571429
0.75
0.476562
0.949275
0.770833
0.895082
0.830935
0.968807
0.724638
0.869811
0.944751
0.390977
0.434109
0.435714
0.659864
0.323232
0.796966
0.59375
0.9279
0.470297
0.828358
0.811475
0.507143
0.867021
0.445026
0.711111
0.636364
0.422857
0.61165
0.660714
0.496933
0.886486
0.555556
0.609272
0.784615
0.634557
0.795276
0.978979
0.874477
0.806452
0.547009
0.699422
0.586066
0.700521
0.612717
0.878505
0.716312
0.472727
0.648276
0.831606
0.891304
0.822485
0.806452
0.70989
0.454545
0.773006
0.76
0.89008
0.746154
0.461538
0.739286
0.872727
0.446154
0.828746
0.763441
0.688564
0.871429
0.823529
0.513761
0.292857
0.906907
0.86802
0.869281
0.412088
0.710938
0.909091
0.348148
0.575758
0.805556
0.671958
0.783099
0.465854
0.829401
0.32287
0.673203
0.515873
0.621118
0.9375
0.873973
0.443478
0.712418
0.769517
0.659243
0.793103
0.951009
0.479769
0.748603
0.612994
0.791304
0.897163
0.911523
0.815951
0.865169
0.311927
0.493827
0.578947
0.589552
0.600746
0.149826
0.763158
0.699029
0.839506
0.753676
0.940767
0.478261
0.424242
0.491525
0.779592
0.708791
0.659218
0.323529
0.854985
0.525547
0.608
0.522727
0.586207
0.578947
0.773859
0.960474
0.599303
0.530303
0.333333
0.352113
0.70428
0.496599
0.391156
0.724432
0.373016
0.542636
0.378049
0.897778
0.877133
0.507246
0.848168
0.675287
0.66
0.55
0.970183
0.564171
0.90613
0.910112
0.515873
0.252427
0.446875
0.34188
0.946809
0.571713
0.829485
0.832853
0.61658
0.435644
0.215805
0.820084
0.862745
0.602871
0.827586
0.885965
0.755245
0.673684
0.619048
0.734783
0.853612
0.633333
0.783784
0.158192
0.585586
0.371795
0.830409
0.86785
0.569444
0.303922
0.951613
0.418605
0.862745
0.48583
0.820652
0.791667
0.330275
0.732218
0.740541
0.973404
0.582857
0.595628
0.60199
0.880184
0.434211
0.514451
0.680672
0.830709
0.79927
0.477419
0.843085
0.5625
0.778584
0.531073
0.413793
0.628931
0.768322
0.765957
0.83208
0.878419
0.65445
0.670927
0.923077
0.810606
0.556485
0.603659
0.802048
0.629412
0.309524
0.539877
0.891738
0.788546
0.625
0.554745
0.398601
0.362385
0.607656
0.288462
0.771058
0.642173
0.71875
0.744444
0.76129
0.865854
0.342412
0.69469
0.731092
0.5
0.294798
0.32973
0.592357
0.26601
0.792135
0.70632
0.443333
0.363636
0.364964
0.8
0.546875
0.79661
0.464286
0.147541
0.705521
0.724138
0.790123
0.348837
0.3125
0.480392
0.311927
0.368098
0.765172
0.449153
0.73822
0.853211
0.600823
0.889423
0.821892
0.652893
0.826087
0.876812
0.510345
0.574344
0.926518
0.247423
0.535714
0.72067
0.846154
0.327044
0.763713
0.444444
0.782787
0.886447
0.620112
0.418301
0.798046
0.894366
0.615385
0.584211
0.528409
0.753846
0.68254
0.827103
0.547718
0.768924
0.43662
0.945578
0.295652
0.751131
0.575758
0.7411
0.5
0.766667
0.862745
0.743396
0.608871
0.784091
0.615607
0.804878
0.559585
0.55618
0.599119
0.431624
0.953586
0.772947
0.345794
0.730392
0.608696
0.349315
0.787234
0.834025
0.898551
0.809917
0.764706
0.179856
0.812155
0.77931
0.616279
0.914773
0.871324
0.540373
0.811518
0.628975
0.656716
0.595238
0.531792
0.768868
0.788945
0.844681
0.765854
0.607843
0.570093
0.667939
0.326087
0.535714
0.689076
0.469136
0.485981
0.710983
0.866935
0.254545
0.893023
0.46875
0.698745
0.8
0.586538
0.911765
0.90604
0.890909
0.765217
0.638336
0.825153
0.75
0.506494
0.796053
0.632887
0.604167
0.724382
0.710938
0.875
0.827225
0.553444
0.838658
0.52381
0.673529
0.579268
0.525641
0.792017
0.840164
0.333333
0.766355
0.776398
0.601504
0.561497
0.57554
0.776151
0.409894
0.367188
0.601064
0.315068
0.729927
0.768473
0.6375
0.801325
0.682432
0.857426
0.708571
0.571429
0.925926
0.604167
0.627907
0.742188
0.657025
0.789809
0.878333
0.808765
0.681416
0.851429
0.686131
0.622807
0.730627
0.62069
0.722222
0.572368
0.374101
0.846591
0.738739
0.947977
0.767442
0.264808
0.765182
0.988095
0.915152
0.351562
0.476821
0.445378
0.618297
0.83612
0.889952
0.431034
0.406863
0.77193
0.568182
0.587045
0.451128
0.344371
0.849246
0.716578
0.35567
0.707143
0.746411
0.810219
0.607143
0.756881
0.688679
0.610738
0.816993
0.425926
0.864516
0.382857
0.442748
0.626556
0.607261
0.903346
0.845745
0.584055
0.721311
0.77551
0.584615
0.654762
0.906752
0.854271
0.791908
0.865801
0.77
0.198864
0.295302
0.823009
0.756757
0.916667
0.598425
0.383495
0.888889
0.386905
0.397727
0.976991
0.846995
0.839416
0.817708
0.758713
0.567227
0.778116
0.894389
0.313901
0.507614
0.946565
0.643478
0.790698
0.702381
0.642384
0.607735
0.460123
0.781155
0.661157
0.274809
0.48227
0.488095
0.895131
0.589041
0.898734
0.710407
0.887417
0.68125
0.826241
0.757862
0.686747
0.745501
0.434146
0.880814
0.538043
0.23622
0.767442
0.903766
0.341463
0.734463
0.897321
0.650307
0.552817
0.798354
0.508876
0.786802
0.406667
0.793594
0.941423
0.522388
0.821596
0.675325
0.767442
0.729537
0.834197
0.704918
0.677249
0.803468
0.364341
0.470968
0.525952
0.581395
0.797814
0.671642
0.734807
0.593985
0.769333
0.937888
0.744094
0.598485
0.254237
0.873016
0.926108
0.496732
0.790816
0.869565
0.433155
0.597222
0.517413
0.9
0.54918
0.653226
0.735751
0.580128
0.881306
0.958084
0.696035
0.268657
0.802721
0.383142
0.400901
0.508523
0.819588
0.533981
0.845361
0.87931
0.758621
0.681159
0.773481
0.624514
0.817734
0.429487
0.491525
0.384106
0.362205
0.804657
0.598291
0.979592
0.620438
0.824859
0.8
0.413502
0.906383
0.235669
0.392157
0.652695
0.72807
0.895833
0.473404
0.592453
0.482014
0.798561
0.416667
0.318966
0.488789
0.788462
0.568862
0.934132
0.908714
0.5
0.588517
0.551724
0.566667
0.826923
0.664804
0.641739
0.521739
0.732342
0.950207
0.542683
0.697143
0.477273
0.738916
0.884259
0.372549
0.788889
0.565574
0.697479
0.763033
0.779221
0.310811
0.876833
0.395161
0.502857
0.42
0.516667
0.688034
0.872204
0.792049
0.6
0.390977
0.740933
0.441964
0.345865
0.751515
0.700809
0.9
0.509091
0.659091
0.902579
0.482517
0.682432
0.847059
0.852632
0.861345
0.496
0.852564
0.780933
0.504065
0.425532
0.85159
0.405714
0.867188
0.162921
0.5
0.664671
0.439791
0.795652
0.462963
0.79096
0.872483
0.727941
0.810127
0.728682
0.829787
0.753846
0.536364
0.68595
0.837176
0.767296
0.384615
0.293578
0.496
0.701711
0.845833
0.416667
0.340909
0.645349
0.630952
0.597917
0.78836
0.862385
0.864322
0.605839
0.384615
0.5625
0.853868
0.784091
0.532609
0.453209
0.909804
0.666667
0.585237
0.741379
0.283871
0.655462
0.830935
0.75817
0.670213
0.986607
0.712121
0.739645
0.25625
0.625954
0.777372
0.755396
0.825893
0.971963
0.583333
0.577941
0.959866
0.335526
0.665934
0.845455
0.946341
0.700306
0.874552
0.297619
0.576923
0.75969
0.965986
0.503448
0.715278
0.878049
0.433198
0.712919
0.701389
0.594595
0.775899
0.422111
0.891365
0.534884
0.723077
0.788321
0.4
0.444444
0.866667
0.686047
0.883871
0.325843
0.795918
0.580838
0.678689
0.706564
0.861111
0.725714
0.560656
0.800813
0.752
0.748166
0.373737
0.521569
0.458333
0.390909
0.657143
0.760274
0.516908
0.626168
0.898148
0.59276
0.481481
0.580882
0.379845
0.608889
0.511236
0.932515
0.861789
0.504673
0.695652
0.709877
0.743802
0.75
0.724719
0.884058
0.389381
0.443396
0.851163
0.76506
0.533333
0.552486
0.87747
0.448052
0.952569
0.765363
0.865116
0.507692
0.562092
0.908451
0.890805
0.939024
0.575163
0.303571
0.38806
0.8
0.375661
0.826316
0.417582
0.871734
0.460993
0.583333
0.743191
0.938679
0.454545
0.919492
0.684039
0.897196
0.36129
0.971429
0.897351
0.843575
0.888158
0.477273
0.884984
0.820388
0.252101
0.498695
0.927374
0.819277
0.478992
0.73743
0.661224
0.885845
0.76555
0.856061
0.534483
0.683333
0.51087
0.516854
0.908497
0.779661
0.420561
0.654839
0.724138
0.75
0.868914
0.35
0.538318
0.467456
0.623457
0.725191
0.719697
0.806691
0.794521
0.584071
0.968153
0.97561
0.846535
0.870588
0.702532
0.451477
0.664062
0.347826
0.45082
0.832402
0.927203
0.571429
0.866935
0.248227
0.711172
0.336134
0.767123
0.64557
0.815476
0.72549
0.779412
0.614379
0.704918
0.934615
0.436242
0.453846
0.698795
0.531707
0.795775
0.52071
0.83815
0.825826
0.709317
0.868778
0.280992
0.220126
0.492857
0.608333
0.378641
0.441606
0.780899
0.882834
0.865633
0.460432
0.367232
0.304348
0.853383
0.317073
0.7897
0.774194
0.822742
0.550562
0.846626
0.766917
0.533784
0.392857
0.683824
0.396552
0.548872
0.590643
0.827027
0.508547
0.929012
0.461538
0.887689
0.432749
0.465116
0.948052
0.318841
0.764977
0.943128
0.809524
0.953488
0.764151
0.632432
0.72549
0.826879
0.548736
0.666667
0.478814
0.797571
0.6
0.495935
0.442177
0.772894
0.9
0.94375
0.555556
0.572816
0.47541
0.711765
0.277372
0.646154
0.525253
0.93662
0.908012
0.541667
0.858491
0.787671
0.691824
0.243243
0.899083
0.853503
0.73913
0.544554
0.467742
0.716071
0.766393
0.296296
0.888462
0.366935
0.866987
0.782609
0.347368
0.933735
0.769697
0.448113
0.679612
0.28
0.718447
0.727273
0.792899
0.326389
0.712042
0.59893
0.593985
0.524194
0.70354
0.85022
0.937008
0.417178
0.787565
0.707602
0.855346
0.774468
0.266272
0.686411
0.735484
0.727642
0.671533
0.707627
0.747826
0.967949
0.668508
0.362205
0.795213
0.229508
0.603509
0.33908
0.777512
0.831615
0.825
0.638743
0.730263
0.727273
0.772358
0.624113
0.943038
0.319149
0.354037
0.697761
0.302817
0.807566
0.934256
0.554795
0.804688
0.929936
0.651282
0.465385
0.578313
0.593496
0.440678
0.187879
0.595506
0.87156
0.804706
0.903509
0.714286
0.876847
0.873737
0.769912
0.655738
0.582609
0.8
0.911392
0.846386
0.610465
0.794702
0.715278
0.25
0.967033
0.848
0.637209
0.268722
0.945338
0.745247
0.528926
0.379747
0.638743
0.636364
0.724444
0.485714
0.90625
0.733333
0.749064
0.727723
0.758389
0.585253
0.466667
0.6
0.731278
0.645933
0.428571
0.211382
0.348624
0.862595
0.808307
0.685393
0.75969
0.789308
0.690987
0.581818
0.532338
0.374046
0.435185
0.879121
0.57764
0.78821
0.383648
0.662069
0.493827
0.61157
0.482517
0.624
0.686275
0.5
0.799007
0.537313
0.357143
0.429752
0.496296
0.368056
0.925781
0.523256
0.840625
0.848214
0.925831
0.91129
0.212598
0.726115
0.737624
0.533708
0.506579
0.424
0.554839
0.366071
0.872727
0.965116
0.667845
0.726872
0.831933
0.56746
0.579618
0.427184
0.346154
0.65
0.757962
0.605187
0.521978
0.848485
0.686275
0.73913
0.9375
0.65493
0.878788
0.478528
0.612676
0.490476
0.820833
0.508671
0.298387
0.8125
0.791411
0.522059
0.705556
0.765363
0.44863
0.653543
0.739865
0.531915
0.973684
0.91
0.651685
0.813725
0.568306
0.830065
0.657143
0.376147
0.629393
0.846535
0.544025
0.93956
0.895425
0.553922
0.491525
0.258503
0.477178
0.535433
0.757377
0.825316
0.563025
0.513761
0.693548
0.657407
0.914729
0.51875
0.590909
0.779412
0.442623
0.680982
0.586066
0.758065
0.362162
0.323308
0.871795
0.804428
0.763158
0.670846
0.638889
0.853448
0.819742
0.83
0.858065
0.842767
0.683616
0.830409
0.361809
0.630872
0.878788
0.576923
0.507812
0.440678
0.231481
0.647577
0.430769
0.960894
0.163522
0.952381
0.6171
0.448529
0.850814
0.748062
0.892086
0.798883
0.607692
0.456954
0.507246
0.802198
0.386617
0.443396
0.846591
0.57561
0.538136
0.668
0.582245
0.864151
0.810289
0.558559
0.59375
0.867159
0.635678
0.646259
0.552941
0.669753
0.560345
0.783972
0.821101
0.280255
0.67284
0.585202
0.634538
0.609375
0.946108
0.908397
0.868687
0.909091
0.643087
0.616438
0.767521
0.679654
0.869565
0.816239
0.873606
0.72973
0.649718
0.432692
0.57377
0.748092
0.722864
0.406897
0.754864
0.811765
0.598684
0.633721
0.811594
0.764706
0.754098
0.64433
0.902613
0.542857
0.538776
0.423387
0.894737
0.827133
0.48951
0.414815
0.360595
0.45
0.77027
0.546763
0.770588
0.799065
0.78327
0.364238
0.81
0.936508
0.526012
0.391681
0.688312
0.889503
0.78355
0.632911
0.77551
0.763158
0.696
0.742972
0.354331
0.434483
0.368056
0.847328
0.891026
0.932489
0.933333
0.900585
0.996139
0.63354
0.484444
0.89951
0.751748
0.893617
0.762931
0.848485
0.793722
0.719243
0.864198
0.83293
0.788079
0.406452
0.522727
0.683544
0.346591
0.412162
0.435374
0.935897
0.818713
0.847134
0.902985
0.956522
0.695946
0.841463
0.747899
0.996914
0.837766
0.485955
0.536
0.907975
0.414634
0.810056
0.949791
0.877119
0.898936
0.542308
0.216
0.859813
0.675
0.909091
0.509554
0.677249
0.630137
0.631884
0.953125
0.621622
0.852273
0.576336
0.490741
0.492857
0.770408
0.564815
0.843284
0.495192
0.561086
0.524752
0.911439
0.568966
0.353846
0.472669
0.471545
0.30303
0.784483
0.81893
0.870466
0.516129
0.57907
0.545455
0.744514
0.392593
0.742138
0.453901
0.648148
0.751773
0.688073
0.842105
0.813793
0.620408
0.88764
0.967638
0.730964
0.696203
0.917073
0.847682
0.243902
0.275641
0.49728
0.670807
0.523316
0.625
0.673077
0.535032
0.901639
0.845588
0.967742
0.489712
0.743697
0.854015
0.75188
0.668675
0.577982
0.285088
0.941606
0.832258
0.581731
0.931429
0.439716
0.82
0.297561
0.824645
0.635762
0.917197
0.23913
0.561947
0.769737
0.45045
0.849515
0.530435
0.802299
0.609836
0.362903
0.520513
0.509009
0.567797
0.832061
0.633333
0.394495
0.943503
0.604167
0.792857
0.4273
0.620438
0.895522
0.790476
0.417391
0.572368
0.849206
0.975155
0.921348
0.596838
0.725714
0.649886
0.78392
0.426036
0.715415
0.729358
0.739583
0.436709
0.702899
0.941704
0.835498
0.443439
0.876623
0.369748
0.832579
0.788793
0.738462
0.890295
0.865
0.676113
0.911917
0.596206
0.929936
0.753846
0.54
0.655098
0.348624
0.781481
0.866667
0.508929
0.878924
0.913793
0.85977
0.734463
0.703518
0.79023
0.398524
0.953488
0.505814
0.895105
0.777778
0.587361
0.885714
0.851351
0.537313
0.81362
0.5
0.553991
0.450867
0.313433
0.812808
0.668919
0.519841
0.895349
0.373832
0.651786
0.88642
0.611511
0.714953
0.822102
0.914773
0.546392
0.218341
0.914089
0.685484
0.711765
0.37963
0.856481
0.825243
0.645833
0.782506
0.64966
0.578755
0.823276
0.518672
0.445783
0.804233
0.472222
0.65942
0.478022
0.350877
0.765734
0.725664
0.767677
0.703557
0.715753
0.87931
0.675676
0.287129
0.472441
0.766792
0.777174
0.61183
0.587065
0.868327
0.711864
0.791005
0.772109
0.857988
0.88024
0.788571
0.582353
0.649746
0.84434
0.783019
0.792271
0.523002
0.735562
0.655814
0.848921
0.443902
0.759082
0.513514
0.473404
0.707483
0.607914
0.545455
0.794586
0.847682
0.911392
0.259542
0.658009
0.464912
0.910853
0.726027
0.652941
0.766423
0.808824
0.958333
0.47486
0.577236
0.952381
0.618644
0.76129
0.903509
0.688442
0.881481
0.949309
0.858333
0.5
0.7
0.449367
0.748571
0.553957
0.50495
0.575862
0.759124
0.419355
0.74026
0.775
0.874459
0.661871
0.822034
0.690073
0.86
0.358108
0.565217
0.675159
0.507508
0.338843
0.836735
0.523438
0.774834
0.629032
0.730909
0.253425
0.924686
0.954128
0.421569
0.929245
0.664207
0.721649
0.676768
0.751852
0.258993
0.769231
0.749035
0.638037
0.765152
0.75
0.970213
0.920792
0.856764
0.558824
0.900662
0.683794
0.787356
0.423077
0.935714
0.416
0.463415
0.696629
0.609195
0.707483
0.644295
0.724638
0.760331
0.808824
0.804598
0.866102
0.890667
0.60372
0.619718
0.86
0.951389
0.758333
0.644928
0.660517
0.634218
0.596639
0.647059
0.48503
0.472924
0.836576
0.295858
0.605839
0.468254
0.601064
0.763855
0.578154
0.724832
0.224719
0.669118
0.83045
0.866667
0.829352
0.70303
0.816024
0.805687
0.935361
0.831111
0.377049
0.91623
0.916667
0.876033
0.856557
0.475113
0.824219
0.672078
0.960265
0.790875
0.817552
0.359712
0.439716
0.845771
0.564014
0.465649
0.796429
0.739777
0.840686
0.42953
0.786693
0.228814
0.708029
0.84375
0.875
0.919118
0.643411
0.396947
0.870968
0.858628
0.493421
0.835878
0.694444
0.860636
0.548387
0.951673
0.815287
0.870968
0.861257
0.5
0.573034
0.517073
0.577778
0.768657
0.468835
0.751825
0.905
0.277778
0.50495
0.674603
0.971193
0.782979
0.534161
0.957672
0.611913
0.462838
0.802139
0.497143
0.64631
0.757895
0.858824
0.795918
0.464516
0.858447
0.593333
0.760417
0.613095
0.770492
0.654959
0.663239
0.962441
0.717949
0.767544
0.95302
0.689655
0.859649
0.8125
0.515152
0.599174
0.767606
0.817568
0.565789
0.567839
0.860262
0.77
0.668246
0.7506
0.852632
0.516779
0.640379
0.712389
0.721854
0.8125
0.420635
0.72
0.84375
0.876712
0.862944
0.519774
0.782662
0.745455
0.352041
0.329268
0.642553
0.565421
0.619718
0.504065
0.930556
0.772727
0.799043
0.96789
0.584475
0.833333
0.741758
0.152466
0.448052
0.489899
0.932515
0.872679
0.705069
0.913333
0.402778
0.423611
0.935673
0.382979
0.416667
0.735409
0.501475
0.872428
0.456522
0.873737
0.760967
0.747899
0.704651
0.422414
0.758491
0.557252
0.834286
0.815476
0.85
0.859223
0.587302
0.549296
0.598712
0.715328
0.462121
0.684211
0.79023
0.823529
0.842932
0.619565
0.568421
0.748634
0.786713
0.772277
0.683849
0.619962
0.952756
0.716895
0.73955
0.753623
0.446429
0.8
0.933014
0.919075
0.864865
0.729469
0.761317
0.970833
0.688889
0.94086
0.943089
0.744565
0.47
0.78022
0.942529
0.796875
0.886918
0.798817
0.794118
0.4
0.909091
0.623853
0.878689
0.874608
0.537879
0.762332
0.490066
0.714286
0.813008
0.495798
0.883721
0.841121
0.758824
0.76087
0.621993
0.423077
0.680556
0.882096
0.957778
0.504065
0.325301
0.598684
0.692308
0.785311
0.565517
0.54878
0.803738
0.842424
0.638225
0.425532
0.885417
0.650888
0.814536
0.808118
0.83046
0.742063
0.744526
0.881188
0.875
0.573864
0.754902
0.804545
0.875306
0.829365
0.456311
0.484716
0.616046
0.396739
0.412903
0.753582
0.618644
0.934783
0.367041
0.915
0.701818
0.507143
0.810606
0.826347
0.792839
0.507143
0.409091
0.517483
0.806034
0.938462
0.783251
0.803601
0.879668
0.626016
0.846561
0.645429
0.908078
0.789116
0.908714
0.851064
0.678571
0.895706
0.668874
0.789474
0.623188
0.843602
0.907631
0.811321
0.4
0.992593
0.807506
0.610738
0.520548
0.962441
0.534091
0.5
0.647059
0.579545
0.548611
0.457944
0.458599
0.52459
0.74122
0.728261
0.797909
0.922481
0.362385
0.666667
0.679245
0.764706
0.824017
0.685714
0.818182
0.448529
0.782609
0.560345
0.684492
0.778107
0.724265
0.490446
0.641379
0.598214
0.660606
0.953846
0.653846
0.666667
0.663717
0.342282
0.359155
0.819549
0.703704
0.592593
0.523438
0.403909
0.436364
0.971751
0.911917
0.397351
0.564417
0.748837
0.365854
0.86802
0.820312
0.785311
0.925
0.572115
0.671329
0.566372
0.455621
0.770677
0.487179
0.651429
0.725225
0.845771
0.685315
0.351562
0.941176
0.865285
0.852564
0.836207
0.566667
0.847682
0.848837
0.409091
0.608696
0.630208
0.757353
0.701863
0.784722
0.84898
0.778878
0.506757
0.532407
0.609589
0.66129
0.632479
0.891753
0.488889
0.5
0.869919
0.82199
0.519685
0.26087
0.721854
0.9039
0.46875
0.857143
0.607955
0.27
0.492958
0.530831
0.763006
0.573427
0.592593
0.590476
0.26875
0.870423
0.508772
0.484099
0.744589
0.427273
0.608392
0.794118
0.605714
0.751678
0.638889
0.495495
0.307143
0.731707
0.539568
0.976471
0.47549
0.62069
0.533333
0.807143
0.615385
0.645038
0.748201
0.875
0.788671
0.555556
0.670391
0.902116
0.783251
0.569231
0.827027
0.864662
0.441379
0.858065
0.603774
0.823232
0.448113
0.221239
0.58156
0.328358
0.651261
0.735294
0.401515
0.548193
0.637795
0.361345
0.864706
0.885593
0.497561
0.867347
0.652174
0.25
0.833663
0.893617
0.291262
0.488722
0.295082
0.420561
0.783582
0.508571
0.237037
0.535211
0.869565
0.627907
0.688172
0.716216
0.5
0.726316
0.623188
0.709877
0.371542
0.661017
0.52356
0.759398
0.583333
0.821429
0.654275
0.470588
0.788104
0.421053
0.888112
0.590604
0.546012
0.484043
0.497835
0.732558
0.53527
0.651099
0.384615
0.678261
0.51358
0.745
0.434783
0.37931
0.777778
0.757991
0.489627
0.589404
0.570681
0.742424
0.678261
0.532787
0.654088
0.984848
0.518207
0.494792
0.553846
0.492754
0.587629
0.815126
0.86
0.712264
0.656934
0.391304
0.636792
0.680798
0.446602
0.407975
0.591716
0.795775
0.537143
0.639676
0.35
0.590164
0.909639
0.644172
0.807407
0.731034
0.877778
0.352941
0.835294
0.478992
0.975694
0.534884
0.544828
0.653061
0.357724
0.386364
0.383178
0.752747
0.626168
0.669039
0.330579
0.632558
0.635452
0.478528
0.476673
0.714286
0.514286
0.282051
0.603175
0.351145
0.521368
0.672222
0.552542
0.725275
0.94686
0.865922
0.537879
0.984513
0.427822
0.83815
0.403101
0.453704
0.764286
0.490066
0.789855
0.490683
0.6593
0.615385
0.810651
0.942029
0.666667
0.63913
0.706587
0.76652
0.237037
0.440789
0.43125
0.866359
0.330435
0.774834
0.429907
0.908046
0.585799
0.523364
0.467128
0.465278
0.82
0.355072
0.744186
0.558511
0.768707
0.384106
0.643411
0.659259
0.927007
0.469657
0.372263
0.527397
0.786207
0.654545
0.663158
0.809524
0.647541
0.270492
0.514925
0.531915
0.672897
0.3
0.619883
0.744318
0.461538
0.72807
0.666667
0.505618
0.592
0.435714
0.617143
0.472906
0.57485
0.47076
0.626984
0.881081
0.694581
0.592593
0.55814
0.785714
0.7
0.58871
0.648148
0.748031
0.380952
0.392523
0.434783
0.664865
0.802817
0.794872
0.706271
0.689266
0.79397
0.737778
0.679558
0.392523
0.796053
0.864734
0.686217
0.6
0.904762
0.808824
0.44697
0.3375
0.746377
0.877301
0.536585
0.741722
0.311258
0.767857
0.589041
0.875
0.683019
0.901408
0.724138
0.433628
0.328829
0.872204
0.783333
0.61165
0.975118
0.497717
1
0.485714
0.907801
0.964516
0.535484
0.495327
0.53
0.862275
0.986129
0.816327
0.64
0.414286
0.435065
0.413534
0.536797
0.733333
0.827586
0.443114
0.632653
0.451327
0.848624
0.550725
0.795455
0.808824
0.759563
0.593939
0.620968
0.475728
0.574324
0.300412
0.977011
0.783019
0.669173
0.394366
0.6
0.696335
0.767974
0.639405
0.642586
0.761905
0.297101
0.573964
0.575221
0.331395
0.364341
0.3125
0.889831
0.299145
0.505495
0.685714
0.645455
0.581921
0.275362
0.655431
0.504132
0.746988
0.327684
0.399293
0.565217
0.669291
0.857143
0.468254
0.70068
0.71831
0.880383
0.820988
0.611702
0.949367
0.518135
0.493827
0.829787
0.648438
0.591837
0.589928
0.434426
0.943262
0.661376
0.717822
0.680233
0.940541
0.592593
0.336508
0.568966
0.791908
0.717791
0.896552
0.460432
0.702186
0.449102
0.767974
0.909639
0.862306
0.452381
0.782609
0.829268
0.46281
0.924138
0.859873
0.763975
0.807692
0.908602
0.691943
0.569721
0.587678
0.900383
0.479769
0.833333
0.881356
0.626866
0.789809
0.740458
0.527778
0.676349
0.685535
0.525316
0.933333
0.454829
0.535211
0.819905
0.655949
0.459459
0.583333
0.371795
0.703704
0.533333
0.430303
0.777939
0.767677
0.51049
0.415842
0.57971
0.753731
0.643443
0.834008
0.911765
0.566265
0.460526
0.726115
0.872727
0.426752
0.314286
0.948387
0.90625
0.581006
0.584615
0.47929
0.910714
0.880141
0.889381
0.537975
0.646552
0.753333
0.5
0.934211
0.865772
0.611399
0.559809
0.664368
0.377953
0.533898
0.956522
0.563107
0.318966
0.445312
0.897862
0.328125
0.896552
0.682927
0.569832
0.770925
0.619718
0.716049
0.395683
0.71831
0.862963
0.90625
0.892473
0.528169
0.730539
0.577465
0.770302
0.66129
0.398148
0.663194
0.777778
0.489209
0.794118
0.509804
0.558559
0.742105
0.833333
0.851266
0.692661
0.981982
0.61194
0.545775
0.440367
0.503876
0.517241
0.74552
0.440559
0.513043
0.5
0.428571
0.840449
0.302752
0.557692
0.874074
0.772334
0.864734
0.76673
0.384906
0.703911
0.821429
0.69697
0.809524
0.624365
0.534884
0.924188
0.841667
0.636111
0.896552
0.84058
0.903226
0.650456
0.913288
0.289062
0.582609
0.806061
0.444444
0.472527
0.491935
0.646259
0.643243
0.867713
0.75
0.480916
0.77957
0.535032
0.687135
0.885572
0.608025
0.617647
0.607955
0.5
0.834225
0.598802
0.888889
0.5
0.527027
0.922481
0.261307
0.453333
0.654255
0.846154
0.309524
0.76824
0.981061
0.896175
0.339623
0.315385
0.63285
0.700906
0.55618
0.389189
0.842742
0.635762
0.647577
0.795082
0.546125
0.482759
0.621891
0.65942
0.871212
0.364964
0.634921
0.890995
0.660944
0.733333
0.821121
0.68568
0.72549
0.677419
0.455446
0.642857
0.836158
0.925
0.585209
0.31405
0.603774
0.627451
0.75
0.474419
0.477273
0.668874
0.71374
0.735695
0.875
0.287179
0.196078
0.548
0.797189
0.671533
0.40678
0.691011
0.559748
0.611111
0.760163
0.345588
0.308333
0.807359
0.434483
0.487179
0.321212
0.747899
0.646753
0.719626
0.449367
0.754717
0.284884
0.422414
0.634328
0.635659
0.881356
0.5
0.612403
0.841837
0.512
0.209677
0.38125
0.566265
0.253247
0.692308
0.318182
0.760163
0.865672
0.495192
0.857143
0.262821
0.413534
0.757709
0.959677
0.511236
0.381295
0.521552
0.876543
0.905028
0.860104
0.558065
0.878453
0.87
0.505
0.682171
0.568182
0.90287
0.209677
0.75
0.386667
0.503497
0.562842
0.718563
0.794872
0.621951
0.478261
0.909091
0.835749
0.760331
0.60076
0.453416
0.828452
0.861905
0.796429
0.503268
0.662116
0.373832
0.507353
0.353383
0.807843
0.379032
0.542373
0.607438
0.467337
0.4375
0.347458
0.531746
0.635802
0.686154
0.767606
0.736434
0.263889
0.844156
0.975845
0.632353
0.86901
0.5
0.558824
0.918288
0.437037
0.336364
0.445946
0.377049
0.598394
0.663793
0.550725
0.642487
0.716535
0.554688
0.693548
0.694444
0.48
0.683333
0.421569
0.784232
0.971223
0.462264
0.641176
0.530612
0.51875
0.560976
0.830508
0.733032
0.760618
0.714932
0.899543
0.60625
0.596491
0.671533
0.489691
0.273585
0.725581
0.59893
0.854545
0.546763
0.648485
0.72956
0.872629
0.700565
0.84478
0.720588
0.584507
0.634146
0.448598
0.675676
0.766667
0.328125
0.771812
0.927273
0.414966
0.836735
0.454106
0.863787
0.673611
0.920266
0.776596
0.586957
0.28
0.887446
0.491525
0.485477
0.605263
0.765027
0.807692
0.445205
0.658759
0.534759
0.444444
0.768707
0.514644
0.702128
0.786164
0.569536
0.544872
0.973545
0.430189
0.8
0.739623
0.420561
0.63913
0.35503
0.819355
0.539589
0.865385
0.45098
0.510309
0.340136
0.538462
0.805755
0.907258
0.597484
0.718954
0.768786
0.850299
0.582677
0.333333
0.456989
0.871901
0.593333
0.619318
0.589109
0.704663
0.893536
0.56383
0.464912
0.560748
0.743842
0.831715
0.90991
0.739837
0.375
0.578704
0.647059
0.534722
0.482759
0.497354
0.53125
0.538462
0.62844
0.685422
0.879747
0.585253
0.504673
0.75
0.357724
0.583012
0.82392
0.901596
0.786408
0.918699
0.767677
0.820628
0.827586
0.546296
0.548023
0.590426
0.893443
0.539394
0.576923
0.827027
0.850427
0.644231
0.44958
0.743119
0.717391
0.832061
0.627907
0.832258
0.640884
0.779661
0.453988
0.751381
0.512397
0.82243
0.537975
0.275
0.794953
0.839827
0.375
0.583851
0.643478
0.835714
0.711111
0.491349
0.806202
0.884746
0.776836
0.492857
0.655172
0.696552
0.546099
0.910569
0.812155
0.911111
0.336493
0.692308
0.79798
0.551948
0.32381
0.824242
0.507246
0.669231
0.741379
0.702051
0.347826
0.828877
0.422222
0.746377
0.775701
0.726115
0.932099
0.633094
0.455882
0.388489
0.703804
0.65942
0.924171
0.738532
0.677019
0.805263
0.42953
0.959538
0.227642
0.612676
0.50365
0.504132
0.865979
0.933333
0.839635
0.601942
0.662069
0.735714
0.918552
0.915888
0.793249
0.811475
0.648485
0.475138
0.739819
0.444444
0.452381
0.645714
0.402655
0.719424
0.666667
0.718391
0.892857
0.692053
0.895928
0.62387
0.877953
0.43038
0.548872
0.918519
0.717557
0.921466
0.85
0.577273
0.565657
0.685714
0.619048
0.818182
0.671875
0.297521
0.39
0.554545
0.567164
0.428571
0.576642
0.731884
0.752688
0.976923
0.786227
0.358491
0.831731
0.383333
0.792035
0.434109
0.675926
0.843206
0.36036
0.380952
0.875817
0.610619
0.348837
0.804795
0.66879
0.373563
0.700787
0.424242
0.878472
0.697842
0.695455
0.863636
0.832298
0.410959
0.629371
0.433198
0.492857
0.415638
0.834951
0.814815
0.435714
0.628415
0.862155
0.830065
0.25
0.464516
0.551724
0.461165
0.524324
0.891892
0.858537
0.657303
0.767025
0.61
0.646067
0.474747
0.627586
0.733333
0.426901
0.931624
0.654135
0.393782
0.705426
0.705357
0.842553
0.684746
0.789474
0.795775
0.724138
0.88764
0.881081
0.623711
0.610837
0.666667
0.641509
0.520776
0.649289
0.525974
0.909091
0.458333
0.776504
0.445378
0.526316
0.398601
0.405751
0.276316
0.548387
0.898649
0.735714
0.628571
0.471264
0.979079
0.496732
0.998454
0.460784
0.939597
0.743802
0.695167
0.59322
0.777528
0.591716
0.452915
0.340426
0.605882
0.382114
0.433526
0.814371
0.634409
0.327869
0.874659
0.467961
0.795139
0.394595
0.756757
0.271186
0.576389
0.782609
0.604651
0.853933
0.8125
0.455782
0.745098
0.822034
0.512968
0.891892
0.550725
0.41958
0.425806
0.625
0.865942
0.955823
0.298246
0.218121
0.767442
0.470968
0.896396
0.797468
0.970492
0.782609
0.909871
0.772467
0.463235
0.278689
0.882277
0.811024
0.418605
0.593407
0.847222
0.492537
0.348624
0.732877
0.614943
0.457143
0.62
0.576923
0.633166
0.556291
0.267176
0.820276
0.609929
0.478469
0.587838
0.683983
0.51495
0.320755
0.553506
0.761194
0.728
0.385965
0.435294
0.390476
0.754717
0.793991
0.626984
0.885572
0.751938
0.313869
0.725389
0.646154
0.407407
0.758273
0.318182
0.361446
0.901754
0.52862
0.927203
0.722222
0.64257
0.550725
0.680451
0.636364
0.561798
0.521127
0.220183
0.275
0.586957
0.489209
0.721951
0.843478
0.473214
0.5
0.447368
0.542056
0.461905
0.902703
0.403361
0.446043
0.89071
0.925676
0.372263
0.618056
0.878947
0.375
0.502347
0.947867
0.506757
0.787763
0.902062
0.450549
0.862069
0.534759
0.51497
0.830688
0.292517
0.404762
0.80117
0.541899
0.845588
0.35443
0.805882
0.52349
0.39881
0.497326
0.60793
0.620968
0.509259
0.494505
0.485714
0.527778
0.928889
0.801762
0.716814
0.853881
0.278846
0.323864
0.646341
0.886463
0.619835
0.409524
0.858586
0.541237
0.651786
0.779221
0.723684
0.795367
0.892086
0.727273
0.650442
0.810056
0.472222
0.503937
0.304
0.943925
0.848369
0.430493
0.300885
0.588957
0.66087
0.575581
0.87574
0.687898
0.741379
0.574661
0.70073
0.639053
0.601942
0.649215
0.933628
0.442177
0.453039
0.445255
0.826923
0.313433
0.575163
0.915423
0.661017
0.390533
0.862745
0.59633
0.274074
0.577778
0.680982
0.481865
0.588015
0.588571
0.444444
0.483333
0.860927
0.531381
0.681159
0.78882
0.378788
0.552941
0.794326
0.277778
0.695035
0.305556
0.789809
0.559459
0.5
0.365079
0.704082
0.5
0.675676
0.497326
0.764151
0.886364
0.515493
0.68984
0.68144
0.676471
0.811966
0.521739
0.640845
0.663551
0.856021
0.455224
0.807143
0.425926
0.676301
0.436275
0.715719
0.564286
0.444444
0.495495
0.410256
0.80625
0.590909
0.896552
0.488889
0.37931
0.535948
0.636364
0.756579
0.791971
0.524823
0.613043
0.692308
0.61194
0.660377
0.98414
0.721519
0.63253
0.782946
0.419689
0.519231
0.704545
0.531746
0.5
0.828283
0.717172
0.535398
0.839024
0.715736
0.69869
0.737226
0.508333
0.726496
0.377953
0.865169
0.560386
0.627586
0.653061
0.254237
0.731343
0.586364
0.481203
0.546667
0.539823
0.780069
0.795987
0.742489
0.836735
0.416058
0.797927
0.361111
0.428571
0.421875
0.885246
0.528302
0.289655
0.803965
0.883212
0.538462
0.601504
0.557647
0.348624
0.63871
0.384298
0.764151
0.404494
0.901961
0.901288
0.630769
0.84472
0.730159
0.538462
0.665595
0.459596
0.371429
0.895028
0.430894
0.401235
0.798507
0.728205
0.629371
0.747475
0.752212
0.777778
0.573913
0.734146
0.401198
0.517483
0.625
0.883234
0.488506
0.29078
0.717172
0.455172
0.825095
0.889908
0.388626
0.78626
0.856354
0.964912
0.761468
0.849057
0.816901
0.552448
0.932099
0.232558
0.811594
0.65251
0.705882
0.630252
0.755396
0.357724
0.96748
0.425
0.437086
0.900685
0.446043
0.466216
0.530435
0.508621
0.713948
0.887324
0.52518
0.478261
0.596899
0.532258
0.839695
0.69869
0.578723
0.550725
0.488152
0.741935
0.705
0.454756
0.653465
0.489796
0.510638
0.591304
0.526718
0.288889
0.677419
0.605442
0.343511
0.721311
0.4
0.730435
0.603878
0.447205
0.714286
0.756614
0.782609
0.73913
0.421569
0.579882
0.56422
0.437158
0.840637
0.792746
0.404908
0.616071
0.497326
0.833333
0.684211
0.627586
0.705426
0.888889
0.488372
0.807018
0.70625
0.712963
0.307087
0.981013
0.323308
0.950226
0.538961
0.891697
0.496296
0.515625
0.882979
0.621622
0.481818
0.440529
0.814672
0.319905
0.903226
0.577236
0.665385
0.716814
0.395349
0.620513
0.888268
0.73494
0.421429
0.681004
0.809836
0.796875
0.786822
0.64794
0.458647
0.651515
0.320261
0.561358
0.807947
0.566845
0.875
0.515
0.804305
0.906977
0.818653
0.611511
1
0.871508
0.535714
0.856
0.656489
0.684932
0.346154
0.589552
0.545455
0.742574
0.872222
0.736264
0.622711
0.779528
0.636364
0.629268
0.83209
0.444444
0.6
0.378205
0.61597
0.779528
0.858311
0.807692
0.75
0.8
0.348624
0.721739
0.363636
0.525
0.535714
0.523585
0.854962
0.264463
0.519084
0.365854
0.751515
0.485714
0.431373
0.873303
0.361111
0.5375
0.619186
0.636364
0.704301
0.504
0.677551
0.644909
0.442857
0.841699
0.905579
0.708589
0.79
0.67509
0.581921
0.659091
0.307018
0.373134
0.642276
0.831858
0.5
0.641593
0.725926
0.968254
0.5
0.846473
0.765823
0.424242
0.713043
0.540698
0.4375
0.732484
0.746341
0.467033
0.649306
0.77809
0.907407
0.352941
0.736434
0.55814
0.772414
0.5
0.580952
0.328358
0.916933
0.466346
0.553398
0.663934
0.787654
0.283688
0.514019
0.57554
0.559055
0.846715
0.573964
0.705882
0.818627
0.780142
0.744361
0.531469
0.605156
0.255319
0.744048
0.571429
0.864078
0.79602
0.770213
0.6
0.766917
0.853175
0.446809
0.594444
0.978448
0.392523
0.353982
0.860558
0.448276
0.317073
0.64455
0.517241
0.5
0.432432
0.810219
0.597484
0.572519
0.583333
0.451883
0.709459
0.641026
0.437768
0.638132
0.543689
0.483444
0.564286
0.863049
0.912752
0.758333
0.466102
0.465753
0.553648
0.516129
0.7
0.818035
0.887324
0.628458
0.868263
0.675676
0.490196
0.531915
0.903846
0.364929
0.361345
0.272727
0.321739
0.591398
0.653631
0.966667
0.769231
0.541667
0.546
0.833333
0.526786
0.264957
0.573643
0.94702
0.447154
0.35503
0.679775
0.59751
0.824468
0.454849
0.657143
0.647619
0.384615
0.784127
0.680498
0.335821
0.582822
0.610092
0.474747
0.531469
0.654639
0.544776
0.964427
0.628788
0.824468
0.593496
0.488889
0.629252
0.651316
0.846535
0.272321
0.811111
0.41
0.537143
0.443709
0.809816
0.650943
0.866667
0.845745
0.547445
0.918033
0.760274
0.565574
0.760181
0.724528
0.73516
0.934524
0.747396
0.850202
0.623711
0.571429
0.609929
0.782258
0.850365
0.656442
0.654135
0.710145
0.745875
0.788235
0.875706
0.589372
0.410811
0.642487
0.577778
0.804348
0.7
0.415254
0.682573
0.879012
0.713483
0.455224
0.62585
0.375
0.668539
0.626263
0.635036
0.746479
0.574627
0.931298
0.703911
0.516949
0.779923
0.764912
0.633803
0.44
0.5
0.221239
0.928571
0.73913
0.271605
0.767677
0.851613
0.490566
0.722628
0.318584
0.746667
0.675781
0.534483
0.381679
0.626728
0.438017
0.601504
0.764444
0.534884
0.926407
0.516949
0.807339
0.909091
0.518272
0.351351
0.67433
0.580645
0.880829
0.462532
0.368
0.839662
0.793651
0.645503
0.528662
0.918129
0.601307
0.554913
0.697674
0.853846
0.554598
0.553846
0.611429
0.768156
0.688742
0.776
0.923567
0.449541
0.854839
0.548611
0.258621
0.722222
0.348485
0.757225
0.682292
0.735178
0.79646
0.848101
0.307143
0.652174
0.49434
0.598253
0.30597
0.526316
0.363014
0.425743
0.715385
0.723684
0.756303
0.615385
0.540984
0.702899
0.5625
0.84898
0.921296
0.393162
0.642857
0.870748
0.685345
0.619835
0.427586
0.700111
0.751397
0.729358
0.344828
0.920455
0.979592
0.86413
0.597122
0.82971
0.709677
0.477941
0.928205
0.709402
0.837696
0.459259
0.541353
0.670659
0.671159
0.703704
0.821942
0.298701
0.414286
0.494737
0.845
0.572581
0.609756
0.684932
0.91453
0.42487
0.769841
0.786184
0.917431
0.673469
0.5
0.654135
0.837563
0.110236
0.836667
0.577236
0.62
0.459119
0.622642
0.752434
0.682635
0.383648
0.709677
0.464912
0.897436
0.238095
0.732484
0.147982
0.522989
0.469697
0.769231
0.916667
0.476744
0.597734
0.377483
0.722973
0.201087
0.683673
0.40708
0.703846
0.89881
0.879581
0.748466
0.621005
0.915152
0.395161
0.525424
0.675393
0.468468
0.359431
0.795082
0.435484
0.913043
0.784753
0.706667
0.56
0.364865
0.401709
0.394958
0.856115
0.424
0.708955
0.735099
0.909091
0.48
0.324138
0.762821
0.431655
0.782609
0.850794
0.361538
0.515991
0.626168
0.704762
0.765152
0.690909
0.598901
0.754098
0.620253
0.868263
0.798246
0.719626
0.508333
0.713235
0.442029
0.765957
0.636364
0.752475
0.907801
0.407407
0.821622
0.935673
0.917197
0.729927
0.550847
0.842697
0.526132
0.71978
0.72905
0.757062
0.801653
0.507246
0.422535
0.290598
0.732143
0.49
0.642105
0.783154
0.834395
0.673367
0.386905
0.687151
0.331034
0.805755
0.626959
0.760479
0.652406
0.811881
0.630769
0.377483
0.684615
0.547619
0.426573
0.688623
0.582781
0.804196
0.598425
1
0.531746
0.801075
0.695946
0.743191
0.357143
0.572222
0.647541
0.685
0.461538
0.898438
0.696203
0.771277
0.531646
0.651515
0.374046
0.412791
0.969512
0.766187
0.711864
0.59589
0.960573
0.686813
0.578431
0.921739
0.897872
0.520231
0.94958
0.589147
0.383838
0.870662
0.780899
0.510417
0.347107
0.494949
0.407143
0.381579
0.831579
0.814208
0.648649
0.603896
0.929907
0.552239
0.759091
0.95625
0.663934
0.488372
0.80695
0.3125
0.718699
0.852113
0.897833
0.888889
0.684615
0.647541
0.365385
0.619565
0.765625
0.785088
0.304348
0.294278
0.799107
0.54386
0.319018
0.517241
0.386905
0.557162
0.566879
0.855615
0.455172
0.571429
0.572464
0.800948
0.837302
0.547445
0.80083
0.715789
0.604743
0.762032
0.892128
0.335821
0.534884
0.647887
0.757143
0.602151
0.757576
0.776224
0.675159
0.480315
0.529126
0.836364
0.601351
0.756839
0.56213
0.474074
0.858369
0.369318
0.597884
0.888268
0.4375
0.795824
0.780347
0.565
0.756477
0.823985
0.782946
0.768293
0.477612
0.281768
0.582569
0.502283
0.715686
0.412698
0.818841
0.623853
0.588424
0.811784
0.851064
0.90566
0.583851
0.729299
0.576
0.216
0.475177
0.578616
0.58871
0.712121
0.502793
0.547771
0.385827
0.420455
0.891455
0.5
0.798131
0.381356
0.618474
0.967105
0.65
0.84375
0.780749
0.895
0.946565
0.594406
0.837079
0.897655
0.941489
0.525862
0.606061
0.544872
0.85159
0.751773
0.882353
0.608696
0.534161
0.594059
0.512035
0.883041
0.778409
0.508696
0.243243
0.61597
0.56338
0.464684
0.924812
0.3
0.650794
0.58156
0.430894
0.687943
0.603896
0.785088
0.782258
0.601449
0.565517
0.386792
0.800959
0.819672
0.317919
0.287582
0.664062
0.869792
0.873016
0.617143
0.708333
0.736111
0.38484
0.863636
0.391566
0.751269
0.905797
0.745763
0.61157
0.962838
0.709677
0.754386
0.691589
0.231293
0.711111
0.884706
0.802372
0.262887
0.668203
0.557252
0.692308
0.706667
0.427481
0.838889
0.267442
0.339623
0.747368
0.878151
0.880077
0.595745
0.65942
0.631915
0.89375
0.827103
0.513699
0.507042
0.83871
0.839416
0.338983
0.711423
0.691218
0.857438
0.888563
0.653226
0.421769
0.584615
0.603704
0.628743
0.733333
0.740541
0.890351
0.31875
0.449275
0.375
0.789216
0.943396
0.612613
0.835866
0.446429
0.781437
0.410042
0.909091
0.954023
0.804878
0.544379
0.854271
0.536765
0.818428
0.860465
0.528926
0.533333
0.711765
0.72
0.774436
0.460526
0.561404
0.345865
0.95189
0.823293
0.706024
0.528302
0.904762
0.774737
0.571429
0.791444
0.664875
0.855346
0.896552
0.571429
0.877778
0.681818
0.860759
0.647321
0.527523
0.706977
0.780303
0.740566
0.72973
0.394231
0.474886
0.348485
0.348485
0.628571
0.54491
0.766234
0.631944
0.438017
0.527174
0.988827
0.827957
0.948276
0.87027
0.821192
0.387097
0.673333
0.653495
0.572549
0.623853
0.546218
0.641791
0.570621
0.791798
0.8075
0.780702
0.798469
0.676692
0.817544
0.582418
0.554054
0.537468
0.485981
0.309091
0.452381
0.578512
0.272727
0.421053
0.945245
0.600775
0.80226
0.508039
0.767857
0.855422
0.783972
0.295597
0.759358
0.444954
0.615
0.885714
0.453947
0.492063
0.527607
0.544061
0.600962
0.318519
0.817544
0.863158
0.545455
0.976589
0.611702
0.320312
0.516245
0.776
0.637584
0.652174
0.534483
0.481132
0.802632
0.346008
0.722628
0.344828
0.22963
0.404082
0.889734
0.934783
0.828221
0.748792
0.555556
0.846847
0.780303
0.398496
0.555
0.818653
0.748744
0.699387
0.568
0.325203
0.893443
0.737603
0.840708
0.843511
0.300971
0.529412
0.511628
0.72093
0.827381
0.611111
0.938838
0.759494
0.591241
0.721429
0.207143
0.853933
0.632479
0.630682
0.482517
0.51236
0.870813
0.49345
0.86413
0.777778
0.7
0.796875
0.677019
0.783088
0.316547
0.630682
0.703863
0.206349
0.556757
0.747191
0.528
0.804196
0.891304
0.758454
0.693548
0.669355
0.898113
0.394958
0.458015
0.600897
0.307143
0.780374
0.842407
0.768116
0.751825
0.647541
0.971831
0.932075
0.625954
0.54878
0.813793
0.668293
0.359606
0.55
0.566929
0.270833
0.635762
0.514286
0.527273
0.792453
0.685484
0.402062
0.595238
0.717172
0.68239
0.768844
0.506276
0.915033
0.89375
0.331878
0.807692
0.760563
0.469231
0.734767
0.566879
0.785235
0.482456
0.769231
0.416667
0.87251
0.356643
0.807143
0.686747
0.770701
0.497585
0.531429
0.291845
0.722581
0.599099
0.736559
0.759036
0.435294
0.771654
0.839779
0.708696
0.662634
0.464286
0.490099
0.618182
0.381944
0.647887
0.321678
0.777778
0.929688
0.833333
0.48227
0.715976
0.791908
0.937008
0.551724
0.622047
0.297398
0.947917
0.543046
0.666667
0.47619
0.957831
0.398268
0.884817
0.928205
0.626667
0.460606
0.252336
0.832258
0.660377
0.728395
0.364486
0.649573
0.254717
0.564286
0.438889
0.850877
0.57377
0.671429
0.605263
0.614679
0.929688
0.69281
0.439024
0.947368
0.823529
0.861789
0.609195
0.73913
0.716846
0.789474
0.743478
0.80829
0.807018
0.873303
0.395161
0.785714
0.924855
0.804762
0.77
0.72561
0.916318
0.690323
0.925926
0.377953
0.754032
0.552632
0.733138
0.777003
0.767347
0.753769
0.548851
0.888889
0.335821
0.612403
0.961353
0.580952
0.780347
0.855491
0.79661
0.663507
0.639535
0.458015
0.659134
0.604651
0.697425
0.433526
0.75784
0.649123
0.493274
0.733696
0.83913
0.256098
0.8
0.471616
0.346457
0.449612
0.930233
0.963134
0.575372
0.870886
0.650602
0.458065
0.707031
0.727723
0.899038
0.677419
0.993631
0.394958
0.215686
0.482759
0.758621
0.67907
0.786982
0.56391
0.454802
0.286667
0.813333
0.540881
0.552147
0.862903
0.626016
0.905138
0.587379
0.834171
0.347107
0.811881
0.495726
0.857759
0.94709
0.488764
0.937173
0.833333
0.790323
0.813131
0.478417
0.768844
0.828358
0.638037
0.677083
0.660221
0.718954
0.458333
0.741697
0.72973
0.72973
0.776978
0.879142
0.533784
0.466321
0.913043
0.44186
0.772152
0.554974
0.562914
0.737288
0.493976
0.783505
0.327103
0.594037
0.415584
0.346154
0.448113
0.922619
0.386503
0.430464
0.514851
0.487889
0.368932
0.34127
0.548571
0.466258
0.723577
0.458015
0.732673
0.810127
0.698864
0.629921
0.846154
0.740741
0.876404
0.779661
0.390756
0.489933
0.355769
0.563218
0.3125
0.520325
0.380952
0.714286
0.717647
0.846626
0.766129
0.79661
0.481818
0.776699
0.767956
0.77027
0.613861
0.689922
0.831461
0.398374
0.576355
0.748227
0.607438
0.640625
0.850163
0.810069
0.825455
0.901554
0.313559
0.647541
0.878049
0.672627
0.77665
0.934641
0.919075
0.42439
0.666667
0.845771
0.609442
0.643617
0.787356
0.85567
0.554348
0.716292
0.387755
0.544776
0.811245
0.609589
0.826087
0.855634
0.560484
0.323944
0.55814
0.892086
0.722628
0.515152
0.824859
0.855372
0.789091
0.737226
0.848649
0.763393
0.591623
0.444444
0.294931
0.871795
0.795699
0.490494
0.48218
0.257732
0.806569
0.865591
0.273333
0.633136
0.618182
0.786802
0.877315
0.478873
0.777778
0.855469
0.94332
0.54955
0.592179
0.537313
0.766423
0.67623
0.791837
0.706587
0.898113
0.923664
0.457627
0.868421
0.363636
0.758993
0.674912
0.821138
0.874074
0.366972
0.785924
0.681373
0.305556
0.559322
0.931741
0.834821
0.763636
0.602174
0.536458
0.792308
0.64467
0.844749
0.44898
0.444444
0.847162
0.507692
0.870897
0.370588
0.907104
0.760638
0.328125
0.955224
0.798658
0.738602
0.485714
0.571429
0.857759
0.908213
0.819209
0.878205
0.816794
0.510949
0.920502
0.575916
0.754839
0.813953
0.662857
0.764706
0.806667
0.767196
0.801418
0.732824
0.785714
0.604651
0.435583
0.939759
0.716258
0.439024
0.785992
0.789407
0.604878
0.603846
0.651982
0.383838
0.62844
0.699659
0.581699
0.926316
0.827465
0.798742
0.603834
0.785714
0.811321
0.748718
0.36646
0.734177
0.686364
0.592593
0.517241
0.326425
0.97093
0.641892
0.610778
0.870833
0.431655
0.479452
0.748344
0.561798
0.429688
0.846154
0.333333
0.828897
0.806094
0.583333
0.47027
0.315789
0.895349
0.705882
0.811404
0.312925
0.738462
0.855204
0.716102
0.571429
0.721893
0.87931
0.62268
0.90942
0.448276
0.687943
0.839465
0.462687
0.831502
0.46988
0.628571
0.913669
0.841642
0.604278
0.838384
0.638889
0.339623
0.754717
0.622517
0.614634
0.464646
0.299363
0.900826
0.569231
0.549708
0.833333
0.385185
0.774834
0.252101
0.398649
0.538462
0.561404
0.482014
0.699507
0.771619
0.838816
0.731818
0.556522
0.456376
0.282723
0.878049
0.583333
0.531746
0.892308
0.833333
0.61157
0.626168
0.243056
0.763636
0.805755
0.682119
0.828571
0.444444
0.857843
0.675214
0.404494
0.699346
0.780303
0.602941
0.728814
0.835821
0.276316
0.675758
0.70073
0.661157
0.389535
0.452703
0.611465
0.631579
0.769663
0.737179
0.321678
0.415929
0.468571
0.462585
0.527397
0.869707
0.466019
0.724299
0.680272
0.575949
0.418605
0.913907
0.636842
0.724576
0.858386
0.683417
0.67027
0.680672
0.564516
0.704819
0.640212
0.541667
0.734317
0.445783
0.766234
0.912821
0.507937
0.71875
0.475676
0.462185
0.843602
0.847826
0.921687
0.892019
0.638191
0.410714
0.791385
0.680751
0.383178
0.858447
0.761039
0.330275
0.700382
0.905303
0.995781
0.624113
0.684492
0.654545
0.665306
0.866667
0.525
0.524306
0.84505
0.818713
0.784431
0.429379
0.821596
0.381818
0.862069
0.4
0.613953
0.756906
0.537313
0.353982
0.491039
0.832117
0.484472
0.563758
0.761905
0.27027
0.979798
0.741259
0.449799
0.376068
0.558219
0.260274
0.465116
0.626984
0.833992
0.382979
0.544872
0.626506
0.664062
0.834061
0.821862
0.472222
0.782609
0.904255
0.802632
0.533333
0.952381
0.873016
0.721174
0.458333
0.793939
0.886139
0.880503
0.796748
0.818594
0.405172
0.495098
0.430464
0.651741
0.784615
0.84058
0.602362
0.808081
0.927083
0.509554
0.465517
0.818841
0.7
0.794574
0.710843
0.876106
0.438503
0.729839
0.650685
0.93038
0.674877
0.389831
0.468468
0.671329
0.473485
0.760369
0.634783
0.629921
0.713675
0.564103
0.642857
0.866817
0.886525
0.80814
0.47546
0.430939
0.535135
0.411392
0.41989
0.537313
0.767442
0.930612
0.621053
0.466063
0.469027
0.864693
0.636943
0.758454
0.777778
0.677966
0.225806
0.841379
0.929515
0.581731
0.595041
0.835821
0.59915
0.969697
0.972696
0.826923
0.610294
0.262295
0.908163
0.6
0.689189
0.802083
0.929078
0.339806
0.569149
0.646809
0.804979
0.763158
0.802817
0.712963
0.372093
0.337838
0.836299
0.528139
0.581818
0.642857
0.454128
0.52193
0.819277
0.751553
0.730159
0.953177
0.651163
0.634328
0.567308
0.803347
0.440154
0.69403
0.669725
0.645
0.751412
0.75
0.816199
0.483776
0.728155
0.649606
0.721154
0.472362
0.895706
0.576271
0.547945
0.60241
0.7625
0.653846
0.733333
0.589041
0.30597
0.602339
0.421569
0.543307
0.807339
0.789157
0.612903
0.951852
0.582915
0.892308
0.88716
0.64455
0.596639
0.770883
0.308333
0.342857
0.673367
0.467105
0.681818
0.520468
0.827907
0.654412
0.416667
0.968354
0.447699
0.521368
0.901478
0.705179
0.902954
0.466667
0.927461
0.427586
0.30597
0.592
0.681579
0.695652
0.702857
0.845669
0.920792
0.870968
0.781638
0.949153
0.711052
0.365079
0.789954
0.175573
0.772222
0.746914
0.888372
0.714583
0.267176
0.857143
0.964706
0.494565
0.838235
0.920635
0.794118
0.805556
0.648649
0.577586
0.491525
0.793103
0.515385
0.706587
0.726115
0.858491
0.503597
0.830749
0.889908
0.77451
0.835227
0.791709
0.684524
0.61875
0.852041
0.558333
0.688995
0.696
0.537143
0.635514
0.373913
0.58156
0.772358
0.946015
0.897297
0.333333
0.266055
0.919776
0.432
0.68
0.60424
0.308
0.892977
0.767857
0.633166
0.625
0.906005
0.866864
0.398496
0.875
0.674208
0.565789
0.776699
0.802469
0.352201
0.6125
0.839806
0.668919
0.657343
0.868421
0.530488
0.592593
0.55615
0.651452
0.508929
0.853503
0.291971
0.923497
0.472
0.424
0.785068
0.238372
0.76
0.509259
0.414062
0.790476
0.720812
0.653061
0.760656
0.721311
0.675676
0.787946
0.938326
0.712375
0.721925
0.573554
0.916667
0.708333
0.352941
0.752809
0.485075
0.900585
0.408696
0.877551
0.890351
0.472727
0.690608
0.942623
0.837321
0.548148
0.426606
0.908602
0.225
0.473684
0.497585
0.491304
0.920904
0.756345
0.640625
0.854054
0.858586
0.693198
0.341085
0.37415
0.791209
0.953947
0.8
0.344828
0.64539
0.895349
0.957895
0.802974
0.646154
0.689895
0.708333
0.764706
0.927835
0.979487
0.67893
0.809313
0.771472
0.748936
0.697842
0.928155
0.463415
0.801609
0.982249
0.818681
0.932584
0.671875
0.879056
0.769841
0.879032
0.871486
0.869258
0.387097
0.642857
0.456989
0.653409
0.665428
0.352941
0.875
0.83871
0.60515
0.849765
0.443548
0.435028
0.785467
0.434109
0.343373
0.626263
0.149123
0.961625
0.658915
0.635036
0.772222
0.377358
0.699902
0.492754
0.286765
0.435374
0.855172
0.563319
0.892086
0.445545
0.930723
0.309353
0.598174
0.73743
0.935897
0.819307
0.8
0.47486
0.518135
0.338583
0.439394
0.649123
0.478261
0.880503
0.524476
0.760504
0.698006
0.669935
0.685535
0.5
0.597884
0.512987
0.298387
0.688705
0.880597
0.486842
0.898263
0.900735
0.892922
0.732283
0.757576
0.741117
0.819355
0.610795
0.837209
0.909502
0.609164
0.536036
0.581281
0.556507
0.834862
0.570588
0.684524
0.970297
0.660517
0.904255
0.82243
0.776699
0.38342
0.726667
0.72956
0.630435
0.508475
0.815789
0.796875
0.865546
0.384058
0.495726
0.645333
0.846154
0.72
0.696335
0.936275
0.605128
0.828729
0.897059
0.967914
0.681102
0.757576
0.774834
0.642458
0.854545
0.48
0.915344
0.744444
0.876582
0.430556
0.939577
0.694981
0.840237
0.505747
0.859223
0.713043
0.731844
0.494382
0.80203
0.442675
0.5
0.689024
0.960573
0.654088
0.77381
0.767045
0.532847
0.823183
0.903704
0.977901
0.799656
0.748379
0.861702
0.605351
0.59375
0.778894
0.940171
0.46875
0.858156
0.280899
0.66147
0.641414
0.795745
0.560209
0.307143
0.57732
0.492647
0.866197
0.562814
0.411765
0.178082
0.384058
0.796371
0.604167
0.972222
0.386555
0.738532
0.45
0.849206
0.516667
0.776675
0.187097
0.729412
0.816
0.760943
0.758065
0.462604
0.770833
0.944681
0.826271
0.690647
0.413636
0.480874
0.428571
0.379518
0.899676
0.747826
0.478571
0.359813
0.457746
0.602273
0.398693
0.824627
0.313333
0.363636
0.440415
0.929825
0.81338
0.722973
0.263158
0.434783
0.62037
0.983696
0.40873
0.855204
0.801347
0.877193
0.812155
0.293532
0.488987
0.978261
0.806931
0.868182
0.878935
0.469925
0.601124
0.7897
0.559322
0.817391
0.575419
0.834302
0.636364
0.414474
0.821053
0.662632
0.760563
0.759036
0.379147
0.75
0.721212
0.818182
0.657459
0.903409
0.875536
0.838323
0.657025
0.729032
0.702532
0.507937
0.815451
0.42029
0.671717
0.85443
0.40367
0.717172
0.422222
0.503906
0.738255
0.384168
0.684015
0.39441
0.294574
0.588889
0.647773
0.659498
0.853081
0.360656
0.527094
0.633803
0.803347
0.92562
0.532258
0.758427
0.663551
0.376812
0.714286
0.509804
0.339161
0.775148
0.791878
0.684783
0.823529
0.295652
0.375
0.665385
0.434783
0.285714
0.640523
0.307692
0.748971
0.617535
0.252427
0.893082
0.448276
0.530055
0.469697
0.514851
0.855814
0.666667
0.859729
0.570833
0.469027
0.784615
0.889138
0.429752
0.54321
0.762376
0.723958
0.860534
0.722689
0.471545
0.481481
0.988372
0.412214
0.873494
0.654135
0.89781
0.427419
0.909548
0.389262
0.83871
0.861111
0.418803
0.686747
0.837838
0.627871
0.760504
0.64
0.877907
0.777778
0.738854
0.627505
0.965854
0.920886
0.828125
0.645161
0.702771
0.616162
0.342466
0.744731
0.411215
0.786667
0.333333
0.674603
0.779891
0.798762
0.473214
0.455782
0.708571
0.810573
0.524324
0.427273
0.788462
0.931034
0.604478
0.58209
0.739362
0.8159
0.761497
0.944681
0.73913
0.896797
0.877049
0.778169
0.689655
0.917355
0.8
0.929104
0.81457
0.571429
0.948276
0.609524
0.491803
0.826446
0.871622
0.726776
0.82906
0.491379
0.442623
0.535948
0.872131
0.295455
0.5
0.336449
0.388535
0.785088
0.758065
0.825758
0.781457
0.643411
0.725926
0.823529
0.918567
0.438356
0.823256
0.65625
0.906475
0.370536
0.731013
0.934884
0.738916
0.872659
0.338129
0.726962
0.842593
0.410959
0.552846
0.554217
0.255034
0.576
0.455882
0.785714
0.448276
0.419847
0.230303
0.690909
0.549839
0.364532
0.533632
0.865672
0.792899
0.817391
0.333333
0.552
0.899281
0.461538
0.8357
0.822878
0.87234
0.826772
0.802817
0.494505
0.838983
0.954674
0.287736
0.816993
0.603687
0.434211
0.548387
0.723958
0.57265
0.590226
0.441441
0.764368
0.8125
0.789883
0.5
0.813559
0.578947
0.335766
0.843866
0.810714
0.798387
0.89899
0.807203
0.864865
0.731343
0.758621
0.888021
0.335938
0.450382
0.724528
0.59292
0.803448
0.530201
0.52
0.90184
0.8875
0.383803
0.60084
0.893333
0.813253
0.473684
0.715976
0.644351
0.404908
0.638889
0.642512
0.40367
0.715328
0.275591
0.995671
0.6
0.72605
0.724138
0.658333
0.768977
0.726744
0.533898
0.811321
0.426573
0.745902
0.742718
0.697436
0.769697
0.763251
0.925926
0.763393
0.762195
0.464567
0.46281
0.246667
0.440367
0.861386
0.542169
0.626016
0.534483
0.731801
0.895928
0.758621
0.872659
0.88
0.900524
0.669291
0.88785
0.57438
0.890173
0.716846
0.474138
0.897196
0.81761
0.802703
0.426667
0.915541
0.869822
0.802548
0.588235
0.884393
0.966216
0.579618
0.543478
0.534483
0.796491
0.274809
0.449438
0.475728
0.726562
0.637615
0.506596
0.856237
0.794326
0.837209
0.823293
0.377049
0.637363
0.724359
0.907895
0.773453
0.780488
0.929293
0.8
0.792135
0.589888
0.636816
0.933014
0.848624
0.614679
0.792332
0.539062
0.962791
0.353846
0.473282
0.614458
0.869565
0.41358
0.818182
0.328571
0.398601
0.295567
0.536232
0.893471
0.783186
0.634921
0.890323
0.769231
0.676329
0.702703
0.621762
0.8125
0.62782
0.327778
0.666667
0.461538
0.801749
0.764706
0.474576
0.838362
0.393939
0.618056
0.817568
0.820717
0.439252
0.661017
0.456376
0.762712
0.745257
0.893333
0.715328
0.868534
0.230769
0.742063
0.861111
0.448276
0.825843
0.71831
0.854545
0.271028
0.608696
0.898844
0.854962
0.744186
0.416
0.575
0.587097
0.737864
0.559441
0.935897
0.676923
0.27907
0.700787
0.528384
0.333333
0.462264
0.649746
0.8
0.855346
0.707746
0.555556
0.526718
0.371429
0.881988
0.214815
0.852761
0.571429
0.764045
0.882759
0.549451
0.785124
0.470588
0.905797
0.754569
0.924658
0.645714
0.508571
0.699115
0.663551
0.86
0.426471
0.366412
0.804878
0.930612
0.625954
0.668342
0.942073
0.930233
0.617761
0.573171
0.538462
0.464646
0.727941
0.637931
0.754386
0.507463
0.338983
0.904762
0.473214
0.444444
0.514124
0.263473
0.821192
0.926829
0.388489
0.418848
0.583333
0.706349
0.959677
0.686486
0.797945
0.952703
0.891304
0.806324
0.637097
0.536458
0.272727
0.811475
0.942584
0.785714
0.809783
0.801099
0.448276
0.357724
0.704225
0.851406
0.525714
0.744828
0.397436
0.482143
0.554913
0.578313
0.8
0.715543
0.390977
0.222222
0.865079
0.582857
0.786744
0.922764
0.72549
0.646512
0.646288
0.427481
0.671186
0.327869
0.407407
0.608974
0.559748
0.815534
0.655766
0.85906
0.72549
0.673913
0.65285
0.594444
0.655431
0.781481
0.913242
0.533835
0.712575
0.675758
0.5189
0.536232
0.516556
0.716667
0.709571
0.784753
0.911047
0.278571
0.769912
0.952
0.559006
0.892308
0.920188
0.772563
0.886667
0.857988
0.920206
0.620482
0.567164
0.637931
0.918129
0.317881
0.464286
0.952632
0.720648
0.650485
0.847134
0.759124
0.699187
0.931818
0.648485
0.402299
0.867188
0.616162
0.793103
0.897674
0.669355
0.927083
0.845304
0.463158
0.254545
0.769231
0.730539
0.845361
0.346535
0.773684
0.848341
0.638211
0.552239
0.923345
0.554217
0.300752
0.568862
0.904412
0.655556
0.528571
0.757991
0.463687
0.741259
0.797203
0.666667
0.681034
0.265896
0.520833
0.588235
0.722408
0.368664
0.851648
0.529412
0.550802
0.559585
0.9
0.860335
0.543046
0.732877
0.909836
0.829384
0.933333
0.675105
0.662338
0.780142
0.574468
0.358779
0.541262
0.814126
0.612069
0.25
0.390374
0.752294
0.900735
0.383929
0.348837
0.471831
0.413223
0.383929
0.586592
0.580153
0.972477
0.909548
0.164634
0.745614
0.945
0.647619
0.252174
0.971429
0.812065
0.571839
0.638814
0.239264
0.787582
0.806122
0.713178
0.595041
0.629893
0.841667
0.80203
0.914062
0.482517
1
0.860987
0.622093
0.365854
0.928571
0.69339
0.740741
0.564286
0.732394
0.367647
0.416
0.593081
0.926829
0.306569
0.584615
0.719807
0.899543
0.521739
0.958824
0.587097
0.843407
0.455224
0.70122
0.581522
0.42623
0.439834
0.631111
0.857143
0.775641
0.706215
0.477124
0.716475
0.71547
0.515152
0.506608
0.745902
0.358779
0.763889
0.303448
0.963134
0.948864
0.957584
0.923077
0.800643
0.740741
0.415663
0.396694
0.496403
0.722628
0.425791
0.793722
0.694346
0.75
0.467836
0.51462
0.694118
0.753754
0.570248
0.678756
0.935673
0.942446
0.884615
0.485714
0.793296
0.801587
0.675
0.355556
0.477419
0.745455
0.836066
0.289308
0.473171
0.778037
0.550847
0.578125
0.847826
0.283843
0.802469
0.72043
0.869048
0.568
0.718421
0.415254
0.616667
0.542857
1
0.851752
0.427746
0.344156
0.548387
0.530488
0.263959
0.345238
0.692884
0.747312
0.80663
0.399209
0.616071
0.647059
0.377682
0.792941
0.576
0.576271
0.816176
0.892216
0.896396
0.79085
0.846154
0.57037
0.715877
0.869767
0.234568
0.617188
0.774194
0.629412
0.710526
0.649718
0.548193
0.706806
0.921951
0.888889
0.610236
0.77551
0.6
0.783784
0.641593
0.567797
0.839744
0.731293
0.577778
0.740864
0.391753
0.39011
0.716667
0.662983
0.635714
0.609023
0.305085
0.624277
0.761421
0.697183
0.743243
0.920732
0.544662
0.619718
0.785047
0.820225
0.56
0.444934
0.390805
0.270833
0.66129
0.799714
0.91866
0.825301
0.8
0.364706
0.656716
0.420635
0.670312
0.546875
0.412587
0.750831
0.670968
0.734884
0.817797
0.837104
0.892045
0.716292
0.315385
0.97449
0.488987
0.765403
0.707692
0.913078
0.809917
0.760638
0.539116
0.412162
0.409396
0.413043
0.849802
0.804233
0.925
0.846591
0.739726
0.941558
0.514196
0.782209
0.980392
0.873362
0.613793
0.726562
0.371429
0.8
0.52381
0.601449
0.68932
0.514851
0.830015
0.832765
0.465116
0.766382
0.60221
0.356725
0.598765
0.807284
0.506024
0.722772
0.744828
0.853575
0.529032
0.541935
0.830882
0.779343
0.843575
0.836601
0.72973
0.477833
0.871212
0.590909
0.335714
0.7
0.589623
0.37931
0.751656
0.656126
1
0.300752
0.675325
0.56446
0.859599
0.351562
0.494048
0.934783
0.989691
0.502924
0.79878
0.774074
0.677419
0.583333
0.91018
0.754342
0.50365
0.210674
0.577778
0.68254
0.679012
0.702703
0.508876
0.747588
0.728522
0.469799
0.331395
0.888298
0.425373
0.495652
0.352518
0.48062
0.727273
0.737643
0.892405
0.5
0.962025
0.636364
0.571429
0.746269
0.609272
0.843949
1
0.765152
0.893023
0.421488
0.832432
0.634783
0.927885
0.382353
0.816514
0.572165
0.881356
0.581921
0.632911
0.954338
0.725329
0.577381
0.465517
0.364286
0.6
0.405405
1
0.479339
0.756849
0.761021
0.795181
0.817308
0.516129
0.629213
0.754098
0.675926
0.658824
0.395161
0.816514
0.396825
0.588608
0.477941
0.443038
0.268908
0.704412
0.944584
0.643312
0.305344
0.888158
0.811189
0.689922
0.755245
0.80415
0.429577
0.803828
0.47644
0.666667
0.460465
0.503497
0.569288
0.580357
0.873626
0.483333
0.372727
0.552
0.567251
0.487705
0.632576
0.655882
0.744361
0.390244
0.560241
0.55102
0.642254
0.435146
0.892086
0.707317
0.705051
0.39604
0.671233
0.619718
0.447368
0.871658
0.385542
0.856383
0.426573
0.879925
0.594595
0.532934
0.556561
0.277778
0.534442
0.321101
0.377778
0.870968
0.912773
0.550296
0.380531
0.483051
0.621429
0.421687
0.565957
0.682796
0.631579
0.41
0.653465
0.713068
0.599089
0.859873
0.768421
0.703057
0.864486
0.776978
0.860465
0.432
0.483696
0.53125
0.910314
0.306452
0.519231
0.736842
0.587302
0.524476
0.741935
0.687943
0.578082
0.828358
0.711765
0.473684
0.534247
0.868644
0.451923
0.6875
0.352941
0.359712
0.623003
0.942446
0.936782
0.574803
0.64
0.94152
0.72807
0.797342
0.79397
0.45614
0.896552
0.580882
0.810761
0.482759
0.733945
0.77551
0.617886
0.748031
0.503597
0.859649
0.439024
0.631579
0.697531
0.651877
0.811111
0.231405
0.371988
0.6133
0.288288
0.591837
0.702703
0.658824
0.861111
0.885714
0.732899
0.895105
0.69802
0.742647
0.625
0.552147
0.866242
0.761194
0.787671
0.776786
0.736486
0.856115
0.706757
0.44375
0.531469
0.652985
0.704348
0.320611
0.617978
0.614679
0.450331
0.744681
0.519685
0.84994
0.609375
0.764706
0.644628
0.567708
0.564904
0.490066
0.896341
0.605072
0.78481
0.373134
0.911168
0.823129
0.791139
0.258929
0.689119
0.376147
0.680203
0.727273
0.713235
0.759322
0.524194
0.65896
0.466667
0.745205
0.633803
0.468927
0.455782
0.834437
0.77931
0.883212
0.940299
0.678571
0.52
0.733333
0.85625
0.804651
0.736626
0.820652
0.647059
0.972868
0.642487
0.901869
0.970297
1
0.78453
0.45509
0.393365
0.802469
0.64891
0.548387
0.728155
0.598765
0.660819
0.348837
0.630872
0.339623
0.490995
0.824615
0.581967
0.518018
0.450382
0.452055
0.832962
0.951493
0.450704
0.481013
0.859259
0.497537
0.627803
0.784777
0.707921
0.621212
0.619883
0.734043
0.580838
0.282297
0.651685
0.751592
0.474138
0.46
0.723735
0.709282
0.323276
0.900943
0.489655
0.713178
0.627451
0.460076
0.871698
0.872
0.706587
0.868132
0.642857
0.694013
0.672
0.686813
0.915625
0.748768
0.612565
0.962441
0.622807
0.80117
0.87234
0.70997
0.798851
0.536765
0.809524
0.818182
0.732877
0.95
0.757895
0.496
0.813953
0.232
0.813472
0.963855
0.867284
0.510638
0.438356
0.867886
0.910053
0.81592
0.756757
0.89823
0.403433
0.232704
0.785567
0.701422
0.633333
0.752066
0.615942
0.909449
0.879433
0.788991
0.631579
0.825688
0.779923
0.903226
0.717029
0.757653
0.651961
0.70122
0.460938
0.657975
0.695312
0.747967
0.429688
0.781395
0.688406
0.894309
0.769841
0.853535
0.774648
0.5
0.814607
0.56338
0.600962
0.587719
0.547718
0.857868
0.826357
0.57513
0.441379
0.339286
0.753769
0.428571
0.481043
0.748815
0.964103
0.427027
0.633803
0.576803
0.598784
0.372549
0.457143
0.927039
0.80303
0.850427
0.845411
0.538462
0.842105
0.388316
0.376623
0.993289
0.812183
0.705882
0.643243
0.804469
0.624277
0.430622
0.931624
0.757322
0.607407
0.609562
0.496644
0.83
0.6
0.421875
0.380597
0.566434
0.742664
0.819788
0.350036
0.645455
0.554455
0.708589
0.948424
0.401235
0.787456
0.33945
0.54646
0.88961
0.277372
0.527273
0.507353
0.598174
0.862637
0.368794
0.342246
0.521739
0.861111
0.735465
0.846847
0.67541
0.658683
0.681992
0.160839
0.79646
0.488
0.892857
0.281915
0.382166
0.567213
0.466667
0.924855
0.747899
0.840909
0.358108
0.710526
0.708995
0.524691
0.756654
0.951111
0.576642
0.692913
0.838806
0.956897
0.375
0.629344
0.936441
0.493421
0.714286
0.725146
0.903704
0.79845
0.702128
0.560538
0.467532
0.928571
0.340741
0.657718
0.813433
0.736842
0.813765
0.816479
0.611765
0.632911
0.486188
0.892308
0.479167
0.648148
0.865204
0.797546
0.712121
0.869919
0.707483
0.924084
0.586093
0.891228
0.727273
0.56875
0.590909
0.446043
0.652632
0.74
0.288288
0.672566
0.607143
0.798013
0.370968
0.283333
0.439815
0.618705
0.614379
0.724359
0.836066
0.564286
0.851064
0.767442
0.885463
0.805861
0.745856
0.267516
0.77439
0.921348
0.725434
0.761905
0.392857
0.962687
0.511494
0.713115
0.897561
0.626087
0.566372
0.784431
0.380952
0.922581
0.276786
0.769737
0.892683
0.525641
0.571429
0.688312
0.587097
0.22069
0.397351
0.837563
0.245161
0.657609
0.359477
0.831776
0.523364
0.952607
0.514056
0.677165
0.962766
0.84375
0.375
0.424
0.925134
0.95614
0.407767
0.927711
0.965784
0.473404
0.859016
0.532
0.424084
0.555556
0.732203
0.954023
0.771654
0.901099
0.658537
0.465278
0.628571
0.568182
0.333333
0.64557
0.47482
0.544643
0.217647
0.601562
0.35
0.70073
0.47619
0.357143
0.839572
0.248
0.496933
0.21164
0.648241
0.490196
0.923611
0.858757
0.465116
0.521978
0.854938
0.638554
0.608392
0.586538
0.542373
0.677632
0.840796
0.327731
0.951389
0.529954
0.526882
0.503937
0.546053
0.873494
0.819876
0.285714
0.975232
0.365482
0.517442
0.884848
0.805882
0.535088
0.632479
0.690476
0.473214
0.3125
0.466667
0.531915
0.5
0.622517
0.642534
0.4
0.826923
0.631148
0.605442
0.703911
0.568627
0.91716
0.302469
0.909722
0.322835
0.845714
0.925373
0.251534
0.520661
0.707792
0.646259
0.596491
0.365854
0.930435
0.588235
0.95092
0.486486
0.926531
0.587302
0.993056
0.363636
0.675258
0.875862
0.966216
0.712121
0.550898
0.563636
0.555556
0.97786
0.513043
0.590164
0.660714
0.661157
0.669355
0.277027
0.985565
0.597222
0.596026
0.818182
0.677966
0.611842
0.492537
0.46729
0.159091
0.4
0.646018
0.907407
0.552
0.818898
0.917722
0.761702
0.757812
0.75188
0.841509
0.860963
0.221239
0.847458
0.392857
0.743902
0.646465
0.277778
0.713235
0.14375
0.807487
0.274194
0.896861
0.5
0.505051
0.546154
0.609756
0.44
0.815789
0.943478
0.394231
0.333333
0.754386
0.651899
0.919431
0.74359
0.827411
0.689655
0.991837
0.393519
0.659864
0.386076
0.944162
0.521008
0.131336
0.953623
0.320312
0.99359
0.728947
0.470255
0.26943
0.777778
0.337838
0.643216
0.826667
0.389313
0.573248
0.1875
0.714286
0.57424
0.83945
0.923077
0.86
0.297619
0.748988
0.303922
0.191011
0.725191
0.752887
0.565657
0.865169
0.485507
0.901099
0.55
0.5
0.627451
0.271357
0.720257
0.277487
0.913265
0.530435
0.5
0.860825
0.786982
0.325203
0.263804
0.904762
0.478992
0.294574
0.93318
0.554252
0.903846
0.715827
0.764977
0.800847
0.734104
0.89434
0.522088
0.812183
0.449438
0.246696
0.485294
0.824561
0.604651
0.310734
0.233108
0.385965
0.657795
0.366438
0.907975
0.686391
0.790698
0.347826
0.867052
0.949008
0.483146
0.915842
0.992278
0.310559
0.886861
0.5
0.861538
0.931818
0.2
0.321101
0.367647
0.928058
0.305085
0.343874
0.44186
0.376068
0.736111
0.580645
0.665493
0.308411
0.385057
0.591241
0.54902
0.575758
0.503704
0.492212
0.758242
0.641509
0.816092
0.775
0.622754
0.363158
0.440252
0.651961
0.66
0.75
0.383523
0.614035
0.317829
0.856115
0.630435
0.543478
0.504348
0.548223
0.949458
0.83871
0.373913
0.569106
0.784314
0.431655
0.80695
0.46748
0.460674
0.352459
0.640449
0.347418
0.877551
0.838983
0.326733
0.444056
0.495798
0.905556
0.788114
0.691038
0.683938
0.761364
0.933333
0.61039
0.885246
0.277567
0.47541
0.968912
0.416667
0.830189
0.881481
0.957627
0.263158
0.973054
0.740088
0.64
0.750299
0.692308
0.401361
0.150485
0.345
0.915789
0.555556
0.903614
0.866071
0.791165
0.787736
0.973822
0.582677
0.921687
0.828326
0.678201
0.725664
0.991266
0.48
0.345745
0.85124
0.821192
0.891813
0.929648
0.893471
0.763158
0.869863
0.854749
0.558824
0.593533
0.932773
0.252747
0.838298
0.712389
0.845238
0.755784
0.90991
0.531469
0.162393
0.878307
0.643836
0.834951
0.240506
0.596026
0.595745
0.767045
0.94429
0.962343
0.5
0.22449
0.564103
0.72
0.726619
0.690821
0.884892
0.431373
0.68599
0.634667
0.615658
0.561151
0.867133
0.906183
0.763077
0.591195
0.84141
0.908571
0.70339
0.779503
0.472441
0.349282
0.27566
0.926471
0.842932
0.831933
0.733333
0.701695
0.745665
0.515152
0.829412
0.828996
0.762097
0.54023
0.689441
0.561905
0.882353
0.635036
0.533808
0.6
0.787383
0.59204
0.905882
0.340541
0.881466
0.733068
0.846154
0.647619
0.3125
0.26087
0.557292
0.784722
0.300885
0.333333
0.921053
0.440367
0.740741
0.5
0.831395
0.580569
0.316364
0.666667
0.52027
0.630631
0.276596
0.448485
0.873684
0.582734
0.434066
0.351351
0.405714
0.374408
0.547541
0.779221
0.509259
0.389222
0.874627
0.917808
0.796117
0.717042
0.926531
0.34965
0.977612
0.654206
0.777778
0.525424
0.733813
0.806818
0.613445
0.535433
0.917808
0.51269
0.662921
0.350427
0.923954
0.918819
0.664634
0.914773
0.810651
0.900415
0.832117
0.813433
0.938235
0.903409
0.286585
0.52
0.738562
0.687023
0.932862
0.913043
0.304945
0.894942
0.35
0.867188
0.384259
0.553571
0.798942
0.852321
0.300613
0.520325
0.495726
0.406667
0.916667
0.864407
0.330435
0.352
0.283871
0.408451
0.29375
0.435484
0.61597
0.631206
0.481481
0.778195
0.42953
0.716667
0.521368
0.968421
0.695035
0.514019
0.664894
0.454128
0.401361
0.828704
0.291262
0.393548
0.532847
0.318182
0.923445
0.692845
0.378571
0.570175
0.347222
0.424242
0.333333
0.380682
0.953846
0.738155
0.577465
0.819876
0.7
0.586387
0.527383
0.816327
0.973988
0.633721
0.47619
0.376147
0.442708
0.784615
0.72381
0.25
0.773109
0.553719
0.961433
0.76875
0.674556
0.79558
0.897849
0.818182
0.831683
0.52
0.773585
0.378378
0.293103
0.910714
0.898496
0.774373
0.830918
0.594203
0.748227
0.957547
0.248366
0.52381
0.942731
0.548611
0.8107
0.623288
0.937853
0.615942
0.625514
0.652991
0.782609
0.790164
0.7125
0.980892
0.840909
0.807531
0.330645
0.513308
0.383621
0.389381
0.415966
0.941176
0.550633
0.694581
0.762376
0.762376
0.36875
0.543353
0.595588
0.380952
0.61
0.876582
0.945833
0.717703
0.6
0.757085
0.931507
0.325203
0.307692
0.680473
0.458824
0.860215
0.455556
0.393258
0.28
0.280822
0.574803
0.653266
0.698276
0.851852
0.754098
0.452282
0.852941
0.587571
0.683908
0.251799
0.484252
0.694323
0.944099
0.508197
0.364865
0.819444
0.976331
0.890698
0.843434
0.324138
0.601449
0.649798
0.628959
0.603261
0.591549
0.947712
0.45614
0.565789
0.340102
0.375
0.708861
0.981273
0.304348
0.284483
0.668317
0.409836
0.782353
0.550725
0.326923
0.744681
0.567282
0.893333
0.785
0.343434
0.876611
0.310345
0.5
0.919643
0.965909
0.538941
0.652941
0.532468
0.644231
0.590551
0.415301
0.466063
0.675676
0.488506
0.878641
0.50152
0.48
0.42515
0.491525
0.369231
0.962366
0.924528
0.877778
0.537383
0.751092
0.525926
0.821918
0.853503
0.333333
0.311321
0.233577
0.538462
0.83871
0.394958
0.932735
0.462963
0.964706
0.860558
0.793296
0.789877
0.52381
0.524096
0.56
0.904429
0.809339
0.972093
0.831325
0.370968
0.494949
0.587786
0.525773
0.706349
0.906977
0.642276
0.472441
0.895833
0.855556
0.516717
0.8
0.543046
0.921569
0.973064
0.878788
0.792683
0.462069
0.918182
0.964143
0.666667
0.791209
0.619469
0.425926
0.368794
0.890511
0.472441
0.955882
0.696429
0.565476
0.533333
0.746575
0.832402
0.932476
0.692308
0.771429
0.439394
0.374429
0.807522
0.843931
0.714286
0.637931
0.780702
0.853933
0.29703
0.695502
0.470339
0.895161
0.849558
0.88
0.40404
0.935644
0.463303
0.508621
0.925714
0.818713
0.371212
0.4
0.89372
0.207317
0.781746
0.913846
0.353261
0.995122
0.759398
0.40708
0.798165
0.807692
0.990741
0.5
0.443709
0.623188
0.626335
0.936306
0.525714
0.972414
0.876
0.439394
0.39823
0.348148
0.513333
0.590226
0.644809
0.735849
0.896373
0.898734
0.89375
0.644809
0.170854
0.91411
0.617021
0.857939
0.510417
0.427586
0.763975
0.711429
0.462025
0.466887
0.889831
0.663968
0.714932
0.539604
0.870748
0.64486
0.753886
0.874439
0.764045
0.47644
0.643478
0.695067
0.557554
0.739819
0.48927
0.563422
0.588477
0.330882
0.346535
0.157143
0.705069
0.373563
0.375587
0.508475
0.439655
0.994413
0.75974
0.43871
0.291262
0.704663
0.566372
0.394231
0.4
0.840764
0.3
0.428571
0.38843
0.683417
0.428571
0.338235
0.668269
0.307692
0.507576
0.737113
0.324607
0.746269
0.931298
0.55516
0.610837
0.465116
0.628866
0.672414
0.70922
0.348361
0.369863
0.632075
0.521912
0.967391
0.434783
0.946188
0.4689
0.605505
0.760563
0.368421
0.903226
0.809045
0.715556
0.727941
0.882353
0.902494
0.430962
0.405797
0.421296
0.285714
0.701087
0.746204
0.641791
0.74
0.439189
0.779874
0.530973
0.820106
0.862687
0.337931
0.442708
0.372222
0.457627
0.457627
0.30303
0.917582
0.75
0.843511
0.382075
0.430894
0.31068
0.580786
0.278846
0.683673
0.607595
0.609091
0.892857
0.891566
0.886957
0.463768
0.299465
0.521008
0.820513
0.921466
0.461039
0.58427
0.897233
0.604167
0.818182
0.5
0.115385
0.572072
0.811594
0.37766
0.60262
0.635897
0.393548
0.787234
0.5625
0.262626
0.570423
0.319149
0.307692
0.307692
0.52381
0.210145
0.741071
0.719457
0.3
0.457831
0.568966
0.951049
0.68
0.765217
0.258278
0.748503
0.725806
0.798507
0.754808
0.484615
0.708738
0.330645
0.27668
0.480769
0.281081
0.772021
0.731092
0.521368
0.461538
0.831579
0.481752
0.735931
0.647059
0.929204
0.90566
0.955466
0.465753
0.425532
0.851852
0.380952
0.558442
0.721212
0.386243
0.27451
0.683761
0.666667
0.420732
0.875
0.847682
0.73262
0.817427
0.40678
0.393939
0.550201
0.914498
0.859296
0.458716
0.607595
0.982143
0.569767
0.434343
0.844444
0.533981
0.816456
0.517544
0.625806
0.570552
0.207865
0.6
0.707143
0.363014
0.471503
0.824701
0.5959
0.816993
0.543307
0.986047
0.690476
0.54717
0.56044
0.920833
0.522727
0.591304
0.908333
0.791667
0.346939
0.636364
0.62069
0.886243
0.96875
0.705336
0.598684
0.340278
0.961749
0.420354
0.501587
0.942857
0.628319
0.648485
0.692557
0.941176
0.278571
0.529412
0.492063
0.380952
0.93865
0.966184
0.19403
0.668712
0.756303
0.297468
0.475862
0.394737
0.68125
0.367521
0.388535
0.475
0.454955
0.798077
0.797297
0.535948
0.4
0.624242
0.381818
0.555556
0.752896
0.827338
0.711864
0.635838
0.764706
0.178218
0.556818
0.317365
0.416667
0.403226
0.367742
0.390909
0.454545
0.573604
0.492147
0.371069
0.794118
0.846698
0.507042
0.5
0.546875
0.650943
0.519084
0.389937
0.541516
0.788177
0.515723
0.641618
0.673469
0.514851
0.766234
0.49711
0.318966
0.433198
0.755396
0.27027
0.503448
0.306122
0.659864
0.31746
0.453988
0.597015
0.545
0.52459
0.445455
0.619048
0.762295
0.818182
0.95122
0.563291
0.639594
0.560748
0.633136
0.868056
0.833333
0.926829
0.659091
0.544974
0.811594
0.823944
0.84878
0.264151
0.294118
0.961039
0.824427
0.906336
0.827381
0.366906
0.734848
0.761905
0.612745
0.628319
0.549107
0.218935
0.752266
0.704082
0.432836
0.787402
0.220859
0.348214
0.287879
0.433333
0.469697
0.832258
0.646341
0.926087
0.3
0.589552
0.944162
0.386207
0.667969
0.409756
0.933962
0.633987
0.940092
0.477654
0.470199
0.395973
0.657343
0.580645
0.635294
0.436709
0.759615
0.80315
0.578313
0.398844
0.462185
0.811429
0.688679
0.634921
0.777778
0.386139
0.955157
0.442907
0.706587
0.628205
0.405714
0.686391
0.834746
0.77937
0.603261
0.564103
0.912088
0.352201
0.59322
0.436681
0.884211
0.801242
0.745011
0.706522
0.781395
0.416667
0.861751
0.947566
0.827957
0.915323
0.473451
0.318182
0.611111
0.538462
0.56241
0.40708
0.776398
0.225989
0.473684
0.52349
0.524752
0.483871
0.27619
0.615854
0.45098
0.666667
0.487603
0.510638
0.220859
0.46789
0.797203
0.958647
0.265625
0.816794
0.79646
0.472222
0.900585
0.485149
0.650943
0.595745
0.472222
0.449664
0.37069
0.92126
0.260355
0.277778
0.344086
0.895652
0.494253
0.8
0.264706
0.751634
0.343348
0.291139
0.45614
0.437037
0.162896
0.47486
0.50303
0.187192
0.481132
0.610256
0.754342
0.445122
0.258993
0.315315
0.878571
0.438095
0.293578
0.593496
0.824742
0.459016
0.732394
0.582192
0.574468
0.787611
0.636364
0.346774
0.418605
0.20155
0.372881
0.318681
0.818898
0.275986
0.229508
0.636816
0.855491
0.792453
0.224
0.450549
0.549133
0.963768
0.590909
0.386364
0.36478
0.628049
0.479167
0.536313
0.8
0.144231
0.8
0.648069
0.677966
0.691729
0.595588
0.465347
0.384146
0.584906
0.366071
0.225434
0.458716
0.664234
0.561644
0.513889
0.932203
0.808989
0.316667
0.796875
0.732484
0.669291
0.555556
0.25
0.981982
0.940075
0.38835
0.615721
0.662614
0.893258
0.702857
0.768
0.464567
0.44186
0.536364
0.689076
0.683168
0.910345
0.827815
0.60241
0.944186
0.769231
0.638889
0.81761
0.372781
0.532258
0.75
0.228346
0.475728
0.94702
0.908654
0.508772
0.495868
0.817365
0.434629
0.743243
0.834646
0.307692
0.614286
0.603448
0.778313
0.717172
0.410646
0.861314
0.496774
0.683616
0.377193
0.639752
0.801802
0.205882
0.425
0.8
0.601093
0.510549
0.843373
0.519608
0.322034
0.916031
0.927885
0.921569
0.613095
0.309735
0.592593
0.590164
0.506944
0.6
0.34188
0.570213
0.598039
0.560748
0.56051
0.545977
0.285714
0.886878
0.217391
0.58642
0.449541
0.79
0.828042
0.377358
0.572727
0.726667
0.857143
0.651376
0.438849
0.480315
0.472222
0.236264
0.668675
0.385965
0.513812
0.822727
0.362319
0.77561
0.522222
0.690476
0.85443
0.755556
0.451613
0.266055
0.689895
0.46281
0.333333
0.423729
0.420561
0.552846
0.474576
0.562249
0.534247
0.282051
0.861538
0.615385
0.954373
0.858268
0.517544
0.581152
0.28972
0.355932
0.5
0.367925
0.420561
0.644737
0.685
0.537313
0.9375
0.466019
0.627273
0.407407
0.552448
0.767677
0.596491
0.513043
0.925134
0.435644
0.568627
0.472973
0.5
0.600823
0.651376
0.918033
0.42
0.397727
0.796296
0.397163
0.819527
0.651934
0.546053
0.5
0.508876
0.820122
0.542484
0.548872
0.513089
0.687204
0.649215
0.643443
0.403846
0.429825
0.643275
0.729508
0.72973
0.557377
0.926829
0.491379
0.609375
0.621324
0.538071
0.763636
0.939698
0.606061
0.532967
0.578313
0.41958
0.383648
0.475862
0.365854
0.534413
0.409449
0.314961
0.634615
0.911458
0.603306
0.693548
0.846561
0.563636
0.56
0.375328
0.634146
0.343434
0.361345
0.423358
0.288136
0.96875
0.824468
0.405941
0.457627
0.375
0.819876
0.196429
0.245283
0.521739
0.336283
0.376
0.481203
0.333333
0.669811
0.723757
0.512438
0.720812
0.764706
0.35461
0.613095
0.482517
0.748092
0.566667
0.802469
0.421875
0.941463
0.791667
0.733577
0.928571
0.783019
0.539773
0.700637
0.721311
0.429577
0.731544
0.52459
0.472973
0.859729
0.870229
0.680851
0.717647
0.376147
0.843023
0.490566
0.872727
0.413978
0.683962
0.987069
0.514925
0.556391
0.505747
0.270677
0.613497
0.907285
0.336283
0.525424
0.508197
0.367188
0.892857
0.29
0.494949
0.311111
0.583333
0.671533
0.732955
0.466165
0.911765
0.968992
0.6
0.447761
0.836653
0.595238
0.70892
0.522124
0.622407
0.835714
0.870748
0.373737
0.72
0.542636
0.735849
0.446154
0.370968
0.509259
0.582524
0.664234
0.457895
0.7251
0.530435
0.527473
0.945055
0.856459
0.696203
0.62037
0.562092
0.445312
0.859504
0.418182
0.646667
0.776119
0.963134
0.566879
0.631579
0.895161
0.443662
0.540541
0.719178
0.871622
0.811881
0.535484
0.72807
0.5
0.486301
0.59893
0.459627
0.816667
0.782051
0.586854
0.973799
0.709898
0.762376
0.515957
0.692857
0.764706
0.872611
0.484848
0.473373
0.810526
0.696809
0.936416
0.556522
0.66129
0.660377
0.631579
0.80117
0.484211
0.704167
0.901961
0.927461
0.410714
0.814159
0.236264
0.790036
0.477987
0.284615
0.708661
0.923345
0.869048
0.430168
0.591304
0.672515
0.780172
0.706612
0.570796
0.587097
0.866667
0.78
0.661871
0.426009
0.696296
0.387283
0.870192
0.550898
0.614525
0.439614
0.885993
0.530769
0.922581
0.571429
0.955128
0.576159
0.636364
0.669565
0.785124
0.898876
0.653061
0.585227
0.659259
0.664596
0.273585
0.614679
0.483333
0.366379
0.670659
0.507692
0.630252
0.637209
0.513274
0.267241
0.528571
0.625
0.642857
0.511312
0.596439
0.574766
0.608466
0.373134
0.658065
0.573171
0.358333
0.595588
0.916129
0.88
0.694215
0.435714
0.692737
0.8
0.692308
0.471154
0.737374
0.525292
0.666667
0.730061
0.882759
0.818792
0.666667
0.93662
0.697183
0.651332
0.542254
0.431953
0.81448
0.442623
0.550459
0.787466
0.602151
0.290598
0.816667
0.551724
0.46988
0.904412
0.950495
0.363636
0.507812
0.939297
0.70202
0.439024
0.523438
0.395833
0.763889
0.790698
0.542169
0.487342
0.716535
0.300654
0.651899
0.468254
0.588235
0.648562
0.892683
0.837662
0.703448
0.935345
0.619835
0.739837
0.446043
0.783898
0.662281
0.559748
0.796296
0.391753
0.872449
0.669355
0.59887
0.469841
0.440945
0.816176
0.872549
0.934641
0.846154
0.549708
0.7
0.731801
0.396396
0.704698
0.71
0.512821
0.283465
0.819355
0.326923
0.826389
0.509615
0.762857
0.865248
0.669231
0.738806
0.705036
0.709459
0.472222
0.490566
0.633663
0.806452
0.648515
0.342105
0.341667
0.5
0.804688
0.252336
0.553191
0.855263
0.818182
0.34965
0.559748
0.934066
0.8
0.826531
0.920635
0.919231
0.994792
0.270677
0.792208
0.408759
0.466102
0.5
0.836158
0.630769
0.843137
0.580952
0.641026
0.375
0.841629
0.824818
0.541463
0.526718
0.946667
0.751553
0.682731
0.546154
0.65411
0.900763
0.698925
0.394737
0.673152
0.584
0.56
0.71371
0.779762
0.540404
0.910828
0.544872
0.830389
0.780952
0.872611
0.49505
0.386555
0.963964
0.716312
0.851385
0.53
0.716981
0.510549
0.252427
0.669565
0.853521
0.869863
0.567568
0.532787
0.357143
0.759124
0.561538
0.631579
0.705628
0.625
0.257485
0.517857
0.559055
0.504717
0.333333
0.690141
0.605096
0.33945
0.653543
0.765363
0.764706
0.578512
0.764957
0.856061
0.438017
0.780488
0.416149
0.844595
0.511628
0.807292
0.35625
0.590278
0.793939
0.710204
0.494318
0.458015
0.448276
0.87
0.841202
0.477477
0.901408
0.881517
0.434783
0.807584
0.954545
0.636735
0.828767
0.508197
0.672414
0.733871
0.778846
0.858586
0.858025
0.352459
0.896552
0.42437
0.34632
0.641618
0.389937
0.464516
0.704403
0.929134
0.401961
0.584615
0.566524
0.798913
0.787879
0.738562
0.741935
0.637168
0.895604
0.652439
0.482143
0.554987
0.905172
0.58156
0.614458
0.308333
0.506849
0.569565
0.891156
0.796154
0.663866
0.504762
0.908555
0.559748
0.613953
0.545455
0.654676
0.828829
0.522727
0.535714
0.660377
0.848101
0.555556
0.440252
0.489011
0.775362
0.5625
0.853659
0.429688
0.688073
0.514451
0.569565
0.752137
0.636986
0.50495
0.672222
0.446078
0.457143
0.386076
0.822695
0.591667
0.632075
0.638889
0.550459
0.508621
0.548148
0.560976
0.587719
0.486301
0.4375
0.62585
0.538462
0.585106
0.511905
0.617647
0.426087
0.663793
0.761421
0.436275
0.644295
0.595745
0.826087
0.854545
0.843537
0.481752
0.491228
0.797753
0.528169
0.35514
0.78125
0.47
0.821256
0.743363
0.325203
0.346405
0.765217
0.685512
0.80226
0.851613
0.568627
0.798587
0.741818
0.789916
0.691489
0.56383
0.530303
0.542484
0.328671
0.39823
0.927602
0.698113
0.743295
0.938053
0.421053
0.762295
0.905983
0.826923
0.373702
0.590909
0.314815
0.541667
0.865613
0.560976
0.385093
0.760504
0.504274
0.669388
0.465812
0.875
0.452381
0.640187
0.809859
0.878689
0.439024
0.749373
0.320755
0.6
0.719008
0.539216
0.496183
0.34188
0.712644
0.696721
0.396552
0.490196
0.431193
0.833898
0.869565
0.512195
0.984496
0.477273
0.553191
0.409774
0.740741
0.852632
0.393443
0.609023
0.620968
0.720812
0.696552
0.836842
0.491525
0.365517
0.560484
0.516949
0.646154
0.906897
0.727848
0.785714
0.79085
0.522472
0.830846
0.698795
0.478548
0.768293
0.291262
0.738007
0.835443
0.625
0.842466
0.704918
0.581731
0.803815
0.822222
0.523077
0.554007
0.737931
0.860806
0.686099
0.705056
0.776923
0.88189
0.692708
0.86087
0.6
0.876404
0.466667
0.501832
0.941489
0.712687
0.552778
0.84273
0.855422
0.871795
0.932961
0.593846
0.263804
0.700893
0.864307
0.486034
0.867188
0.697761
0.7625
0.805846
0.476636
0.734266
0.723164
0.904215
0.899621
0.631387
0.482759
0.467662
0.843284
0.617021
0.5
0.795775
0.764045
0.606805
0.640167
0.777778
0.672414
0.946502
0.687719
0.627273
0.79065
0.936275
0.98895
0.192308
0.521401
0.6
0.92381
0.885106
0.217054
0.312883
0.538462
0.5
0.953795
0.52439
0.719424
0.732143
0.637306
0.786058
0.708955
0.940594
0.901345
0.795455
0.468085
0.76779
0.517045
0.745455
0.884298
0.743814
0.565068
0.805288
0.897338
0.758755
0.622727
0.531469
0.736842
0.181416
0.858382
0.828897
0.799401
0.615694
0.72043
0.783961
0.645857
0.689531
0.469438
0.903955
0.785441
0.472973
0.701107
0.456
0.668675
0.837838
0.798587
0.742616
0.70303
0.969811
0.408537
0.407186
0.678832
0.519298
0.382979
0.77193
0.977113
0.925926
0.843915
0.553571
0.841085
0.805121
0.853503
0.837209
0.976471
0.412698
0.921053
0.878289
0.639344
0.679379
0.925926
0.378378
0.792683
0.562105
0.538462
0.747107
0.300885
0.462585
0.846774
0.75
0.700873
0.789238
0.254237
0.236994
0.730435
0.536885
0.861486
0.511976
0.309735
0.61194
0.643123
0.842553
0.434343
0.505435
0.897959
0.914062
0.682759
0.942857
0.580645
0.759804
0.86755
0.895028
0.89781
0.632979
0.801296
0.853211
0.578275
0.632836
0.8
0.528804
0.619792
0.848659
0.768293
0.75
0.882521
0.668293
0.672872
0.795567
0.505102
0.634103
0.442529
0.483051
0.541063
0.815217
0.779793
0.699627
0.756098
0.819767
0.857143
0.790262
0.898182
0.936027
0.637795
0.478495
0.5
0.657143
0.549801
0.837607
0.522989
0.852151
0.916058
0.895307
0.504274
0.586735
0.829653
0.694301
0.596386
0.693548
0.62037
0.514706
0.8125
0.838966
0.559633
0.556075
0.676966
0.798206
0.760274
0.624204
0.808163
0.41129
0.647619
0.783069
0.681614
0.786802
0.813688
0.740541
0.804569
0.564103
0.920863
0.55814
0.899015
0.946154
0.815642
0.796667
0.516667
0.57967
0.537356
0.673469
0.476615
0.949206
0.578512
0.939394
0.721485
0.942308
0.674286
0.923469
0.659574
0.641115
0.37037
0.899225
0.92887
0.790323
0.794643
0.613757
0.61413
0.816568
0.946128
0.977099
0.872038
0.820557
0.272727
0.881481
0.664557
0.832669
0.313869
0.636364
0.74812
0.956386
0.932642
0.702381
0.965116
0.911765
0.543956
0.673913
0.771605
0.827485
0.759868
0.640693
0.877729
0.72956
0.849372
0.81882
0.847716
0.574803
0.906375
0.647399
0.501908
0.840164
0.480392
0.795031
0.791908
0.902299
0.741935
0.740648
0.82263
0.558282
0.766756
0.938462
0.679245
0.1841
0.761589
0.892157
0.562738
0.560847
0.752122
0.805369
0.820809
0.842315
0.951049
0.68018
0.660131
0.360577
0.839196
0.5
0.894231
0.692112
0.60396
0.767568
0.57508
0.789855
0.412162
0.779006
0.534483
0.905063
0.897756
0.84
0.465909
0.811111
0.459016
0.440945
0.786192
0.591837
0.876923
0.786744
0.786885
0.888889
0.495935
0.931973
0.71875
0.73342
0.804971
0.672414
0.776271
0.558935
0.770975
0.674825
0.552036
0.688889
0.716667
0.748011
0.809091
0.463235
0.587156
0.455752
0.934363
0.907895
0.796154
0.757812
0.546099
0.542857
0.491071
0.903084
0.57868
0.753731
0.573574
0.377358
0.510204
0.621795
0.77907
0.844262
0.612546
0.890625
0.942373
0.833333
0.700637
0.436364
0.29661
0.967914
0.427711
0.835749
0.601449
0.626087
0.664062
0.816327
0.406091
0.909091
0.807377
0.921824
0.328
0.781711
0.754579
0.818713
0.580537
0.772201
0.558376
0.776398
0.789855
0.364286
0.633735
0.569038
0.494681
0.766355
0.710983
0.935583
0.919689
0.776961
0.636986
0.592357
0.339286
0.730303
0.852941
0.548913
0.360544
0.842105
0.625
0.732759
0.716895
0.901587
0.679191
0.663755
0.791328
0.894054
0.833605
0.401623
0.905775
0.702576
0.886719
0.435484
0.839024
0.906475
0.485714
0.787166
0.767956
0.40884
0.903509
0.817352
0.68
0.788679
0.824242
0.54386
0.468354
0.985591
0.369128
0.590726
0.777778
0.85614
0.832215
0.879032
0.925926
0.737676
0.521505
0.923875
0.61
0.778291
0.59
0.710714
0.746
0.545455
0.978723
0.391026
0.862823
0.707006
0.472492
0.809917
0.58
0.82
0.655172
0.780919
0.703896
0.518018
0.984472
0.539216
0.89899
0.632124
0.784787
0.746753
0.472727
0.629268
0.428571
0.828173
0.723288
0.838926
0.304348
0.670807
0.742775
0.331754
0.437037
0.58945
0.752711
0.386408
0.7
0.56
0.592857
0.421488
0.646341
0.62753
0.783422
0.845304
0.845745
0.872236
0.327731
0.734568
0.739669
0.576159
0.900862
0.787879
0.810573
0.456693
0.645985
0.892523
0.74938
0.568966
0.866397
0.885827
0.395833
0.852217
0.640483
0.921951
0.613383
0.507246
0.82377
0.793651
0.678899
0.615079
0.792916
0.623306
0.843575
0.803213
0.666667
0.88
0.876543
0.792619
0.55102
0.79668
0.723404
0.75814
0.970833
0.839378
0.747059
0.825243
0.800725
0.844444
0.748031
0.70603
0.966292
0.517204
0.564972
0.848889
0.515528
0.662539
0.399177
0.557823
0.837209
0.620609
0.927152
0.880184
0.767361
0.418605
0.632184
0.59009
0.533632
0.909859
0.791829
0.840909
0.592593
0.955932
1
0.821429
0.754717
0.696833
0.433962
0.945455
0.547478
0.411504
0.886905
0.699187
0.472222
0.325
0.70339
0.913043
0.67364
0.669811
0.968571
0.819588
0.45961
0.673267
0.708333
0.905512
0.650177
0.519481
0.911504
0.529032
0.423529
0.22082
0.804762
0.906977
0.882979
0.701754
0.587413
0.539568
0.807377
0.879245
0.54717
0.727811
0.700441
0.869281
0.807273
0.759076
0.82029
0.656934
0.893382
0.372549
0.700855
0.785366
0.835
0.670588
0.707317
0.389313
0.608824
0.929245
0.665083
0.746102
0.80102
0.620879
0.466216
0.799028
0.870968
0.66092
0.669456
0.687117
0.819149
0.551351
0.876777
0.378641
0.734783
0.61791
0.248031
0.756871
0.679245
0.728788
0.635838
0.45
0.926199
0.528409
0.912791
0.569231
0.555556
0.208738
0.911111
0.881818
0.893082
0.669173
0.552083
0.952663
0.821429
0.764463
0.217557
0.555556
0.732852
0.89726
0.558282
0.612717
0.628571
0.765152
0.835404
0.825279
0.928571
0.477778
0.961538
0.862295
0.651007
0.791045
0.601695
0.458065
0.755245
0.613472
0.237179
0.745455
0.574468
0.526992
0.8157
0.716088
0.665796
0.55625
0.825758
0.921687
0.83682
0.681818
0.555556
0.275304
0.912281
0.693103
0.92766
0.576923
0.380776
0.976879
0.554795
0.741697
0.635071
0.325359
0.794521
0.729839
0.673469
0.618605
0.503311
0.820084
0.568047
0.660714
0.691954
0.588235
0.741803
0.71028
0.586207
0.21134
0.935484
0.465021
0.864734
0.644928
0.479339
0.761039
0.566176
0.948357
0.609302
0.360902
0.719828
0.857616
0.862832
0.586957
0.82266
0.991176
0.608414
0.679868
0.677852
0.958333
0.956332
0.666667
0.425714
0.45584
0.620968
0.757576
0.884211
0.853018
0.481203
0.876289
0.596774
0.892157
0.705155
0.940909
0.806878
0.883077
0.529915
0.873518
0.714286
0.891753
0.691729
0.306306
0.69863
0.737089
0.690196
0.94898
0.357143
0.663636
0.937931
0.508065
0.498886
0.755435
0.791045
0.831776
0.938462
0.265193
0.203704
0.666667
0.703125
0.829268
0.639053
0.685714
0.79375
0.449275
0.604743
0.993865
0.6875
0.566964
0.875486
0.641791
0.812121
0.366154
0.899582
0.86
0.853571
0.85249
0.679688
0.651376
0.625
0.519802
0.585366
0.73125
0.872973
0.826007
0.327354
0.909524
0.227273
0.710037
0.77665
0.787645
0.717822
0.932143
0.819512
0.68306
0.849558
0.455172
0.801399
0.809353
0.879386
0.949091
0.794118
0.728016
0.392857
0.99061
0.835714
0.788462
0.886364
0.86217
0.301587
0.908676
0.703704
0.691358
0.5
0.416667
0.734875
0.380165
0.598485
0.655582
0.487654
0.594142
0.731458
0.673077
0.486301
0.805195
0.840391
0.79021
0.465347
0.754335
0.703833
0.927126
0.832215
0.278788
0.614334
0.556452
0.253968
0.831461
0.450292
0.495238
0.620087
0.767932
0.638814
0.837037
0.719512
0.736842
0.852941
0.69962
0.824427
0.426513
0.818605
0.68231
0.742515
0.823266
0.812849
0.979452
0.140625
0.950891
0.5
0.888889
0.337931
0.62037
0.841521
0.676393
0.702586
0.831169
0.801603
0.926606
0.593496
0.441341
0.503067
0.808118
0.767213
0.822742
0.895238
0.95229
0.631148
0.972028
0.885305
0.859031
0.722222
0.263636
0.488095
0.111959
0.848315
0.766667
0.828794
0.423841
0.74359
0.717105
0.601286
0.892377
0.808511
0.954286
0.783439
0.814815
0.915493
0.710744
0.315508
0.630252
0.464286
0.514493
0.723684
0.401575
0.508929
0.423358
0.47619
0.740157
0.781818
0.856522
0.656489
0.404908
0.774074
0.808
0.637874
0.737288
0.725191
0.604972
0.666667
0.821086
0.594406
0.751773
0.807453
0.547445
0.553719
0.620155
0.981818
0.728111
0.551402
0.370213
0.621951
0.861878
0.30137
0.297297
0.90393
0.358974
0.290541
0.859903
0.556213
0.675
0.5
0.44127
0.9375
0.845771
0.443609
0.383253
0.824074
0.666667
0.522449
0.464865
0.711864
0.736434
0.701754
0.645503
0.504587
0.97076
0.472441
0.492188
0.959641
0.458333
0.537671
0.27451
0.937238
0.910653
0.411429
0.476744
0.868182
0.465649
0.580952
0.610092
0.932075
0.657718
0.322751
0.933735
0.595238
0.807273
0.525424
0.715385
0.900302
0.965909
0.336207
0.585366
0.305556
0.654054
0.537313
0.798883
0.84
0.57
0.916216
0.455696
0.759887
0.629956
0.427184
0.672131
0.935484
0.362637
0.336364
0.583333
0.297101
0.75419
0.354331
0.533679
0.361538
0.401316
0.489362
0.718182
0.486111
0.910448
0.840304
0.209302
0.968127
0.86722
0.18705
0.702479
0.486842
0.263158
0.792793
0.281553
0.741071
0.623188
0.5
0.748538
0.327434
0.515625
0.414062
0.434211
0.776224
0.893805
0.606061
0.871287
0.283133
1
0.537313
0.827586
0.465517
0.433155
0.620408
0.939698
0.628743
0.902439
0.310606
0.90625
0.238095
0.517241
0.626263
0.608974
0.913043
0.415205
0.731788
0.646667
0.686916
0.541284
0.455882
0.709821
0.806452
0.613861
0.779904
0.8
0.467391
0.821429
0.808889
0.550725
0.548148
0.246914
0.34188
0.679214
0.647059
0.850932
0.972376
0.460177
0.438272
0.672897
0.393258
0.905882
0.871622
0.961672
0.372263
0.455357
0.344
0.491018
0.882784
0.868217
0.425197
0.942222
0.951351
0.940928
0.472727
0.431034
0.640394
0.747863
0.361905
0.954545
0.59596
0.764706
0.786885
0.270642
0.761905
0.728972
0.538136
0.561947
0.294737
0.764151
0.471616
0.25
0.769811
0.785714
0.881818
0.805921
0.589928
0.885906
0.306122
0.565657
0.752212
0.40367
0.525714
0.88189
0.964912
0.37
0.382812
0.478723
0.929487
0.503497
0.552
0.539216
0.805085
0.565
0.360169
0.271186
0.852564
0.4
0.377246
0.171053
0.564516
0.434783
0.305085
0.633333
0.829032
0.811881
0.844358
0.677143
0.927419
0.713483
0.317164
0.390071
0.606195
0.45614
0.424242
0.850575
0.494253
0.730392
0.747573
0.369919
0.9375
0.481013
0.752381
0.639344
0.473684
0.242424
0.583333
0.535398
0.730435
0.734694
0.462264
0.444444
0.809524
0.841584
0.733333
0.954248
0.858491
0.826531
0.543011
0.727679
0.251397
0.770833
0.216912
0.54386
0.405405
0.932735
0.737705
0.636678
0.886525
0.385827
0.407767
0.590909
0.902299
0.445428
0.512195
0.363636
0.877934
0.979167
0.692683
0.383784
0.459627
0.749035
0.789474
0.293023
0.406542
0.602837
0.409836
0.288591
0.715385
0.384615
0.950943
0.902098
0.536585
0.571429
0.807692
0.295385
0.224138
0.532374
0.495726
0.69378
0.361257
0.849593
0.46087
0.743697
0.701987
0.819242
0.625
0.923414
0.428571
0.509804
0.434426
0.451282
0.503759
0.929825
0.722826
0.763547
0.439252
0.651163
0.316038
0.777311
0.315068
0.858779
0.408451
0.465649
0.656388
0.321244
0.503704
0.94
0.413793
0.510791
0.739336
0.730392
0.591304
0.429224
0.417808
0.868182
0.607843
0.607843
0.413174
0.823529
0.81746
0.709459
0.125
0.501656
0.879896
0.652893
0.416
0.649194
0.339286
0.505618
0.509554
0.927928
0.899351
0.66129
0.571429
0.479167
0.964497
0.365385
0.849693
0.396985
0.877358
0.444079
0.386905
0.774194
0.724868
0.697959
0.653061
0.493151
0.66879
0.376543
0.308271
0.621622
0.725806
0.398148
0.826087
0.567227
0.324561
0.509804
0.416667
0.690141
0.498127
0.888235
0.491525
0.678161
0.859922
0.669565
0.446927
0.762821
0.606383
0.491803
0.964602
0.507375
0.438095
0.491935
0.579545
0.948529
0.802817
0.589147
0.66537
0.845238
0.505051
0.410628
0.707246
0.395161
0.448276
0.814545
0.600768
0.930556
0.843511
0.42029
0.941176
0.361842
0.426667
0.938596
0.339181
0.786802
0.394052
0.3
0.471831
0.578199
0.419847
0.37092
0.238938
0.994118
0.516129
0.667752
0.672065
0.895161
0.457831
0.782383
0.711864
0.382609
0.333333
0.208633
0.253623
0.895028
0.955414
0.431953
0.725664
0.93
0.722222
0.504673
0.758065
0.614148
0.473282
0.357143
0.635593
0.429348
0.633452
0.412281
0.492188
0.893258
0.671916
0.442308
0.896057
0.420635
0.670251
0.935484
0.896104
0.866667
0.941964
0.443548
0.576577
0.784314
0.673913
0.446429
0.38756
0.605882
0.929348
0.429577
0.709945
0.488152
0.394737
0.796364
0.382353
0.22973
0.338983
0.511013
0.775401
0.896373
0.370833
0.230769
0.792079
0.902834
0.878261
0.12766
0.272727
0.60274
0.637681
0.296875
0.775862
0.474684
0.610169
0.372727
0.370629
0.930769
0.346939
0.440367
0.385714
0.389535
0.216216
0.790419
0.49635
0.796053
0.922222
0.811321
0.884817
0.94012
0.993266
0.457627
0.479339
0.974286
0.722222
0.835866
0.407407
0.755952
0.87037
0.6875
0.878049
0.449612
0.424051
0.314103
0.740566
0.811475
0.592814
0.828829
0.355932
0.815126
0.621359
0.800797
0.798851
0.472441
0.706122
0.277027
0.84264
0.875294
0.724324
0.683417
0.429448
0.411765
0.923529
0.391705
0.881633
0.793939
0.510101
0.723636
0.489796
0.648148
0.938182
0.756098
0.148148
0.414097
0.881081
0.839662
0.681159
0.730435
0.235897
0.664
0.683274
0.22069
0.848552
0.271186
0.413534
0.445378
0.95
0.597122
0.345455
0.493056
0.938224
0.670588
0.575658
0.779412
0.230769
0.592233
0.23301
0.887931
0.301508
0.878613
0.907609
0.538462
0.557143
0.37156
0.686508
0.5
0.273292
0.511765
0.5375
0.580729
0.457627
0.749175
0.722222
0.77686
0.466667
0.720497
0.971429
0.677966
0.877698
0.549223
0.537143
0.654709
0.830303
0.424242
0.586854
0.442748
0.316667
0.561576
0.646617
0.35
0.810811
0.368852
0.549618
0.966184
0.803109
0.706767
0.638462
0.92623
0.842105
0.35461
0.44
0.838028
0.847926
0.891753
0.711111
0.466019
0.729508
0.86631
0.954839
0.852174
0.369748
0.601449
0.311927
0.702703
0.366667
0.860465
0.681818
0.720833
0.879397
0.740506
0.47043
0.77451
0.631579
0.507538
0.743539
0.393443
0.416667
0.589928
0.834483
0.478873
0.386555
0.528926
0.893617
0.621849
0.851852
0.557621
0.795455
0.488372
0.703349
0.864865
0.631579
0.318182
0.977273
0.242718
0.768519
0.640288
0.759076
0.210526
0.370166
0.923077
0.285714
0.937063
0.979021
0.793103
0.907801
0.335366
0.915254
0.751825
0.654545
0.266129
0.180556
0.891509
0.890909
0.43662
0.689266
0.680952
0.448529
0.696429
0.823529
0.597701
0.772152
0.318584
0.847926
0.758621
0.292683
0.733607
0.890173
0.239583
0.503704
0.926471
0.742063
0.30303
0.828125
0.718954
0.811966
0.915966
0.497717
0.769784
0.397626
0.922535
0.640379
0.900552
0.966667
0.356643
0.808511
0.611111
0.793103
0.394366
0.66875
0.808511
0.704545
0.51497
0.653595
0.471545
0.949438
0.428571
0.49
0.811594
0.689655
0.606897
0.412698
0.527919
0.277778
0.596154
0.865672
0.461538
0.958904
0.734266
0.375758
0.716346
0.759036
0.421769
0.932489
0.898129
0.907801
0.602113
0.870968
0.746377
0.657005
0.945701
0.700855
0.817073
0.924603
0.380165
0.857955
0.474576
0.835878
0.819549
0.320755
0.648438
0.801527
0.333333
0.353982
0.35514
0.512397
0.796875
0.259669
0.522727
0.835294
0.536232
0.840909
0.655814
0.953271
0.405405
0.964706
0.598361
0.461538
0.779661
0.477477
0.75
0.507463
0.785441
0.813559
0.342593
0.948187
0.795455
0.806228
0.580247
0.825688
0.797688
0.822695
0.316832
0.960961
0.626263
0.842342
0.835526
0.490741
0.75
0.842593
0.955556
0.318966
0.605263
0.740458
0.742138
0.897059
0.83237
0.316176
0.854305
0.995349
0.256
0.435115
0.816594
0.810976
0.509554
0.340206
0.820896
0.572864
0.735849
0.614907
0.425743
0.852761
0.82963
0.579487
0.167857
0.932927
0.464286
0.486957
0.984733
0.558621
0.259615
0.59596
0.490566
0.432258
0.589744
0.594059
0.283465
0.191388
0.348739
0.59854
0.651429
0.494949
0.659864
0.547771
0.68
0.423581
0.291339
0.492997
0.947791
0.836858
0.792683
0.991098
0.478142
0.312
0.713675
0.396552
0.205674
0.460377
0.361538
0.591078
0.756579
0.669903
0.284483
0.821839
0.523179
0.56682
0.678832
0.696391
0.759777
0.627737
0.995449
0.596154
0.570513
0.605505
0.739812
0.8
0.652941
0.901961
0.80531
0.841584
0.99061
0.53211
0.68
0.89823
0.734597
0.231183
0.451456
0.625
0.409091
0.413462
0.873333
0.737374
0.405172
0.207692
0.929936
0.669617
0.162939
0.957143
0.669643
0.993958
0.293233
0.670157
0.995585
0.841212
0.538462
0.6
0.413534
0.882064
0.792793
0.686391
0.804136
0.423221
0.589041
0.62931
0.714286
0.930836
0.812834
0.754011
0.681672
0.535135
0.569507
0.357143
0.737557
0.644578
0.759003
0.809976
0.23125
0.591743
0.764103
0.521186
0.480916
0.7125
0.947059
0.863128
0.657303
0.973262
0.755682
0.78913
0.936
0.82
0.274336
0.958042
0.576687
0.506024
0.941003
0.271903
0.882429
0.891892
0.987179
0.77512
0.755656
0.912281
0.615854
0.417431
0.418994
0.701493
0.509091
0.538071
0.948454
0.744395
0.83871
0.896552
0.988372
0.271186
0.651316
0.7
0.697674
0.601942
0.948454
0.405229
0.3125
0.980392
0.281553
0.803109
0.953737
0.554307
0.384615
0.996983
0.181818
0.983333
0.742537
0.798611
0.39781
0.29703
0.885942
0.577465
0.449153
0.23702
0.170854
0.984615
0.791908
0.174699
0.666667
0.994828
0.790102
0.618182
0.413613
0.936471
0.435484
0.975155
0.419189
0.736994
0.828157
0.945312
0.678947
0.675978
0.853933
0.986034
0.212644
0.725926
0.208145
0.487805
0.57619
0.622896
0.325301
0.621762
0.826087
0.799145
0.492537
0.251497
0.553719
0.497653
0.853147
0.28
0.82906
0.908497
0.859813
0.818182
0.548387
0.714286
0.328612
0.768182
0.91791
0.576642
0.208633
0.513043
0.727969
0.591093
0.255034
0.409091
0.630769
0.594595
0.3125
0.687783
0.75
0.443478
0.836538
0.646288
0.593333
0.558824
0.992491
0.852417
0.708333
0.567568
0.733179
0.628458
0.478873
0.325301
0.429752
0.585714
0.444444
0.696078
0.892051
0.382979
0.976562
0.695
0.943431
0.845133
0.707547
0.411765
0.566406
0.281768
0.896774
0.838284
0.661765
0.300613
0.637255
0.915385
0.900763
0.200957
0.848921
0.311377
0.45098
0.734007
0.41129
0.341463
0.505814
0.592
0.233083
0.662921
0.729927
0.319728
0.311828
0.754342
0.173684
0.874419
0.837696
0.942593
0.266667
0.389262
0.908612
0.791908
0.903571
0.853535
0.777385
0.391566
0.737288
0.859375
0.994318
0.89172
0.634483
0.41716
0.695055
1
0.932515
0.676349
0.804348
0.971731
0.713675
0.870036
0.775
0.405594
0.827815
0.40566
0.883041
0.919753
0.38961
0.420168
0.9631
0.339888
0.3125
0.838961
0.732759
0.882236
0.580745
0.783333
0.38
0.973622
0.991892
0.430657
0.705069
0.858025
0.608844
0.542484
0.655807
0.751773
0.982716
0.614035
0.91453
0.236735
0.589474
0.709163
0.363636
0.84375
0.513699
0.430894
0.795745
0.655172
0.729814
0.778846
0.844156
0.998058
0.957895
0.290735
0.246094
0.415789
0.992857
0.402116
0.477987
0.745583
0.928205
0.776667
0.718876
0.651163
0.366412
0.988166
0.654378
0.792683
0.8
0.969072
0.332773
0.425926
0.383178
0.865285
0.19774
0.659306
0.807547
0.768041
0.316832
0.967347
0.481818
0.40796
0.816216
0.673267
0.449664
0.896907
0.28866
0.774648
0.94359
0.416
0.887006
0.780822
0.989247
0.754545
0.418803
0.398964
0.669811
0.62037
0.84
0.732394
0.687697
0.814324
0.274648
0.568182
0.995595
0.8
0.884058
0.274194
0.623932
0.866667
0.805825
0.682635
0.604396
0.128
0.606838
0.394422
0.175
0.227723
0.272189
0.968198
0.869347
0.496894
0.761905
0.681818
0.52356
0.839286
0.5
0.683938
0.76129
0.878427
0.377049
0.994681
0.754875
0.405714
0.543478
0.909028
0.759563
0.304762
0.52381
0.158621
0.96162
0.514124
0.738342
0.314554
0.706638
0.954693
0.682927
0.345277
0.618234
0.611833
0.511364
0.560185
0.880503
0.992958
0.47205
0.99278
0.215247
0.978313
0.389313
0.754386
0.773756
0.90184
0.48366
0.995992
0.985646
0.434146
0.772926
0.8
0.324561
0.785047
0.264901
0.539216
0.525974
0.99018
0.695853
0.98797
0.880184
0.611465
0.687688
0.429577
0.294304
0.321244
0.524862
0.544601
0.577982
0.812665
0.642857
0.678049
0.813433
0.62
0.787234
0.765957
0.664773
0.227106
0.986792
0.891938
0.853211
0.880282
0.531469
0.786802
0.393258
0.731844
0.837563
0.986667
0.665803
0.869565
0.79397
0.644444
0.788136
0.794521
0.404959
0.491667
0.343949
0.94302
0.493392
0.909259
0.277457
0.565217
0.991098
0.266129
0.77643
0.31068
0.357143
0.8
0.561576
0.377483
0.237179
0.404
0.382166
0.358621
0.560748
0.504065
0.788793
0.639493
0.977867
0.379845
0.591748
0.841772
0.392045
0.717391
0.649867
0.793919
0.511013
0.663636
0.67037
0.996161
0.911565
0.979167
0.241379
0.721393
0.761194
0.707495
0.51462
0.720755
0.84127
0.84
0.545455
0.558621
0.380435
0.904884
0.293839
0.167665
0.629893
0.838509
0.801802
0.887931
0.255814
0.967078
0.797872
0.704128
0.203008
0.60066
0.5
0.950276
0.978261
0.767045
0.218579
0.92
0.209677
0.407895
0.732824
0.718391
0.686567
0.854578
0.747475
0.826316
0.681388
0.658986
0.978495
0.781818
0.551724
0.833819
0.761745
0.815642
0.591837
0.989362
0.657407
0.755556
0.905941
0.665179
0.646154
0.724359
0.847403
0.840816
0.307692
0.775148
0.558659
0.80303
0.71134
0.423077
0.865916
0.812325
0.702128
0.380645
0.737805
0.2625
0.859848
0.746544
0.753086
0.785714
0.810811
0.728814
0.802083
0.854545
0.75
0.359649
0.642612
0.413793
0.529412
0.359477
0.853659
0.763819
0.801047
0.997455
0.787535
0.896825
0.595745
0.622857
0.322222
0.645833
0.732484
0.97619
0.87605
0.681818
0.571429
0.967742
0.705479
0.719298
0.647482
0.246154
0.763636
0.923913
0.392857
0.517483
0.564885
0.669355
0.825532
0.647577
0.60625
0.558282
0.315789
0.952941
0.411765
0.826255
0.949115
0.525714
0.873913
0.965909
0.84
0.85
0.818182
0.319635
0.985673
0.855556
0.72549
0.842857
0.886364
0.54902
0.934307
0.662
0.728972
0.602041
0.73025
0.674157
0.918947
0.625806
0.79646
0.741007
0.590062
0.628099
0.601351
0.623693
0.34
0.902703
0.696809
0.942961
0.697509
0.988806
0.835165
0.792135
0.710117
0.295359
0.987692
0.806667
0.880342
0.685106
0.209459
0.484615
0.794702
0.524017
0.995
0.626374
0.795455
0.365385
0.996283
0.993548
0.54359
0.314465
0.576389
0.439655
0.934605
0.428571
0.857955
0.851852
0.674528
0.478261
0.977778
0.936652
0.391304
0.850746
0.836265
0.482014
0.330709
0.823529
0.766055
0.568807
0.612648
0.665957
0.632768
0.540541
0.956863
0.86019
0.947653
0.673729
0.316489
0.572
0.589147
0.99635
0.724138
0.375
0.752747
0.810219
0.974359
0.639423
0.485106
0.536741
0.376404
0.915663
0.769634
0.814433
0.717557
0.623656
0.626415
0.968085
0.48
0.915332
0.66302
0.691358
0.522989
0.672
0.324786
0.809816
0.453782
0.901099
0.676136
0.588816
0.789474
0.684524
0.8
0.628019
0.867069
0.946043
0.8
0.726368
0.654545
0.737952
0.952381
0.512605
0.785714
0.945736
0.981308
0.288136
0.345133
0.29682
0.85473
0.877778
0.764444
0.464286
0.967427
0.654321
0.746667
0.425703
0.342857
0.84
0.67713
0.724771
0.73955
0.690265
0.791489
0.962963
0.931741
0.637427
0.972222
0.213793
0.558685
0.301887
0.359223
0.991379
0.465686
0.9627
0.659259
0.53719
0.220472
0.214286
0.892294
0.53912
0.768
0.798883
0.818713
0.64375
0.297468
0.617021
0.978261
0.414692
0.138833
0.603261
0.506579
0.271222
0.639296
0.623009
0.328889
0.691892
0.939394
0.940323
0.903226
0.380282
0.830189
0.931319
0.271084
0.239437
0.90566
0.640523
0.936652
0.577181
0.662281
0.818774
0.978166
0.64186
0.962264
0.415929
0.895911
0.613043
0.8125
0.868613
0.98895
0.451477
0.240113
0.671329
0.558282
0.776204
0.524123
0.912281
0.355932
0.778894
0.380952
0.789238
0.594488
0.248276
0.803828
0.778761
0.507463
0.857143
0.98951
0.488372
0.722222
0.789474
0.676301
0.635514
0.449367
0.48062
0.926136
0.486957
0.971154
0.990741
0.598425
0.78972
0.737931
0.258206
0.344156
0.592857
0.75
0.601695
0.831633
0.83871
0.733333
0.714815
0.793388
0.966019
0.707317
0.992754
0.113122
0.219858
0.245509
0.573593
0.60396
0.657143
0.985663
0.781792
0.45082
0.612717
0.99359
0.989051
0.655172
0.694805
0.490741
0.881356
0.626106
0.423611
0.539749
0.550847
0.627315
0.802817
0.817073
0.658065
0.660839
0.280822
0.832215
0.204082
0.816594
0.913747
0.261905
0.667707
0.403974
0.671329
0.697183
0.491803
0.631944
0.983766
0.863793
0.800866
0.734597
0.875
0.559633
0.65692
0.972222
0.619835
0.324561
0.842105
0.51145
0.934426
0.251185
0.379562
0.613208
0.812903
0.714286
0.885542
0.972973
0.327801
0.648276
0.276923
0.346154
0.326531
0.825688
0.166667
0.995833
0.251799
0.789916
0.465753
0.876623
0.439394
0.253219
0.819149
0.429752
0.862385
0.773723
0.439024
0.646018
0.591367
0.669767
0.514563
0.994048
0.730496
0.481343
0.75
0.977654
0.727273
0.52381
0.95977
0.165468
0.507177
0.303571
0.728988
0.783217
0.544715
0.981481
0.868852
0.985549
0.601202
0.995943
0.792208
0.313609
0.993151
0.630372
0.620482
0.658065
0.860656
0.79562
0.994521
0.423077
0.765385
0.66185
0.568627
0.477612
0.987578
0.134146
0.666667
0.876543
0.821826
0.168168
0.22043
0.795756
0.725888
0.596639
0.784387
1
0.666667
0.281818
0.280992
0.732639
0.877551
0.559211
0.982955
0.173145
0.75188
0.746032
1
0.981982
0.497143
0.728507
0.198675
0.700422
0.584746
0.722222
0.710938
0.680556
0.965217
0.563452
0.54386
0.747036
0.698006
0.896057
0.512048
0.484663
0.93737
0.995633
0.210191
0.284916
0.289474
0.679317
0.390041
0.847352
0.906574
0.743083
0.992278
0.81761
0.988827
0.940541
0.830409
0.692308
0.988827
0.984733
0.251938
0.54902
0.84264
0.818182
0.637931
0.243243
0.749129
0.468468
0.982143
0.736568
0.475248
0.916
0.824176
0.90625
0.667373
0.359712
0.186047
0.597222
0.793651
0.443038
0.257282
0.773196
0.891192
0.865952
0.842857
0.996894
0.816327
0.862069
0.781362
0.659574
0.826255
0.906504
0.918033
0.637255
0.810036
0.188525
0.854922
0.555957
0.70318
0.53526
0.850267
0.686636
0.994949
0.921053
0.917808
0.775
0.331858
0.944134
0.753731
0.942149
0.625442
0.724036
0.905405
0.859574
0.642534
0.787671
0.492754
0.713415
0.543956
0.717647
0.854651
0.168539
0.267606
0.585366
0.729839
0.266436
0.848039
0.368932
0.529954
0.980769
0.87037
0.53271
0.235294
0.988095
0.648199
0.850909
0.712291
0.666667
0.983193
0.914634
0.673267
0.265517
0.233918
0.945378
0.625
0.982249
0.780556
0.802198
0.613065
0.566327
0.757353
0.643443
0.703488
0.64257
0.939547
0.635294
0.54007
0.954802
0.734597
0.992982
0.172
0.78125
0.707182
0.852041
0.679739
0.71831
0.681347
0.7
0.727437
0.996942
0.30303
0.853774
0.710448
0.988889
0.925197
0.986555
0.374101
0.338983
0.941704
0.257019
0.737374
0.507246
0.639344
0.741667
0.54049
0.692683
0.829787
0.757732
0.72103
0.717262
0.17321
0.684211
0.946078
0.542261
0.625
0.903614
0.930894
0.659919
0.704453
0.834197
0.625
0.752212
0.260504
0.932331
0.546468
0.398936
0.355263
0.80625
0.776699
0.308664
0.780488
0.195946
0.30597
0.69863
0.774566
0.743842
0.790698
0.456897
0.671875
0.537102
0.84375
0.895833
0.696774
0.983562
0.695205
0.75641
0.736434
0.301205
0.324503
0.84472
0.330882
0.947939
0.97006
0.464567
0.928261
0.790698
0.925862
0.227273
0.963351
0.601246
0.44086
0.946281
0.530303
0.737374
0.598802
0.741117
0.616601
0.561338
0.170103
0.676301
0.636364
0.969027
0.684729
0.496583
0.695096
0.801262
0.771574
0.997625
0.684211
0.605263
0.969492
0.669742
0.433824
0.359788
0.786325
0.32381
0.295302
0.84
0.756614
0.962766
0.974576
0.134831
0.401869
0.776786
0.713755
0.98
0.848739
0.66537
0.65678
0.576324
0.913545
0.622378
0.841202
0.84375
0.644444
0.834184
0.380117
0.611446
0.785185
0.45283
0.619048
0.899371
0.469256
0.735238
0.996743
0.782288
0.231214
0.747331
0.542857
0.864286
0.353293
0.996357
0.842697
0.803754
0.875519
0.322695
0.452055
0.849741
0.286585
0.782303
0.295597
0.767947
0.889831
0.971731
0.6375
0.786916
0.40273
0.553299
0.3125
0.445378
0.307692
0.620482
0.669421
0.724576
0.411348
0.879939
0.756098
0.707101
0.998912
0.645963
0.743304
0.961538
0.229308
0.736686
0.75188
0.846847
0.720588
0.512195
0.528889
0.722772
0.582677
0.885417
0.575758
0.5
0.634921
0.906077
0.7713
0.920792
0.753425
0.898361
0.74375
0.253807
0.787097
0.64878
0.932039
0.609375
0.804511
0.593315
0.861933
0.847917
0.622857
0.961451
0.883871
0.98995
0.5
0.6625
0.843666
0.58156
0.313084
0.592
0.534884
0.977011
0.227027
0.346774
0.931818
0.994036
0.918159
0.942857
0.771784
0.266234
0.673797
0.298883
0.783806
0.794562
0.88172
0.953439
0.78022
0.581006
0.55243
0.837662
0.686275
0.887283
0.615
0.449153
0.185644
0.737374
0.548872
0.908115
0.451327
0.887789
0.801887
0.794258
0.327434
0.923077
0.799043
0.625
0.778547
0.809129
0.827434
0.60625
0.539683
0.751497
0.929889
0.368852
0.488372
0.71179
0.350711
0.778761
0.710145
0.838174
0.243902
0.780876
0.786008
0.955774
0.989761
0.914373
0.616601
0.262295
0.261438
0.962366
0.951807
0.471795
0.928
0.990826
0.551724
0.981203
0.758621
0.634483
0.208
0.797834
0.753653
0.755556
0.891156
0.891429
0.862245
0.913462
0.247863
0.974359
0.903382
0.338308
0.788991
0.525862
0.118834
0.31769
0.798246
0.660377
0.760563
0.190871
0.766798
0.663212
0.263441
0.807273
0.668269
0.635025
0.658451
0.749175
0.893671
0.856209
0.491935
0.942105
0.596491
0.642045
0.850694
0.681159
0.668041
0.684
0.984085
0.298969
0.654088
0.650718
0.711864
0.834171
0.953771
0.720513
0.904494
0.670886
0.625
0.952381
0.624242
0.694915
0.358491
0.642586
0.785047
0.781312
0.464052
0.689231
0.868852
0.783133
0.925651
0.674863
0.608333
0.586572
0.242553
0.672956
0.692308
0.541209
0.502994
0.850543
0.230769
0.866029
0.708197
0.734884
0.834906
0.436893
0.992453
0.432647
0.735294
0.165094
0.165992
0.856618
0.6
0.933333
0.793939
0.926923
0.247525
0.387283
0.950495
0.756962
0.433333
0.431953
0.774194
0.669492
0.888889
0.761029
0.830275
0.775533
0.272059
0.754167
0.263158
0.370968
0.178344
0.27027
0.930876
0.62069
0.70607
0.803941
0.86747
0.989189
0.571429
0.940092
0.524528
0.181102
0.740042
0.790984
0.949749
0.309211
0.549261
0.570175
0.587379
0.28012
0.5
0.422018
0.547619
0.764454
0.486034
0.961538
0.8125
0.832447
0.594724
0.85283
0.64
0.978873
0.87037
0.666667
0.696335
0.394737
0.3
0.942222
0.99639
0.364286
0.62963
0.686567
0.725
0.839858
0.342857
0.626263
0.592593
0.254237
0.939024
0.27619
0.636364
0.838889
0.581395
0.837563
0.714286
0.675373
0.813131
0.392308
0.778689
0.959391
0.54
0.446154
0.779026
0.546841
0.435216
0.239819
0.185996
0.534328
0.703971
0.625
0.892644
0.212903
0.795
0.68523
0.855072
0.966825
0.285714
0.791075
0.467066
0.746479
0.974596
0.406393
0.81573
0.603774
0.726804
0.862069
0.418605
0.713154
0.43956
0.795918
0.92126
0.781759
0.489209
0.774809
0.45
0.603139
0.783631
0.361702
0.980861
0.64891
0.789474
0.719745
0.911716
0.708696
0.583333
0.26378
0.640845
0.7393
0.560748
0.136471
0.98773
0.318182
0.421818
0.644444
0.680272
0.748538
0.643617
0.638889
0.719178
0.815074
0.748503
0.9232
0.640909
0.953052
0.387597
0.669421
0.575829
0.716667
0.429642
0.483516
0.998643
0.689655
0.455657
0.646694
0.888889
0.5671
0.489614
0.732938
0.645995
0.291971
0.707547
0.202899
0.579487
0.573171
0.198675
0.71831
0.78373
0.62
0.28972
0.819608
0.808511
0.218182
0.401099
0.654135
0.356436
0.616766
0.990741
0.6875
0.696827
0.566154
0.802469
0.830275
0.558011
0.957143
0.621212
0.651515
0.634921
0.814815
0.395939
0.755162
0.706485
0.623762
0.703911
0.650142
0.57377
0.624204
0.545455
0.276923
0.764557
0.514151
0.765306
0.433333
0.692623
0.719444
0.835165
0.965957
0.549878
0.552326
0.947264
0.679612
0.851852
0.40146
0.450185
0.887097
0.788671
0.81295
0.977679
0.885496
0.692308
0.857143
0.526923
0.745455
0.878641
0.934911
0.326797
0.310345
0.595541
0.807947
0.385928
0.260638
0.80112
0.669173
0.563492
0.818182
0.364055
0.941776
0.584071
0.440252
0.846154
0.5
0.352941
0.791176
0.349112
0.393548
0.796296
0.760943
0.629197
0.419048
0.956522
0.963964
0.655738
0.529412
0.745283
0.697674
0.924694
0.298137
0.370787
0.68785
0.592233
0.448649
0.343511
0.703016
0.993464
0.472222
0.82967
0.695473
0.805455
0.610169
0.847458
0.625
0.648485
0.751613
0.457627
0.708791
0.783217
0.522807
0.289474
0.65641
0.286517
0.345745
0.35368
0.63354
0.415094
0.710526
0.625
0.956764
0.947761
0.25641
0.580838
0.792422
0.390476
0.676596
0.817416
0.219697
0.526946
0.61244
0.393258
0.384615
0.333333
0.651515
0.596154
0.836364
0.298578
0.672269
0.352632
0.804734
0.59375
0.197368
0.205742
0.758333
0.789474
0.571429
0.761364
0.721212
0.599138
0.8125
0.452685
0.434483
0.682243
0.452941
0.733333
0.307018
0.6673
0.904545
0.315789
0.195652
0.5
0.988
0.654412
0.68595
0.262411
0.776398
0.508621
0.921824
0.797101
0.460177
0.772727
0.869427
0.444444
0.219626
0.847059
0.983516
0.663366
0.536458
0.548023
0.192053
0.626667
0.529114
0.283688
0.719697
0.756881
0.65566
0.852391
0.708075
0.495146
1
0.355769
0.657407
0.732283
0.281879
0.862876
0.915493
0.253968
0.572414
0.791489
0.511364
0.904977
0.974747
0.85641
0.319797
0.560748
0.811847
0.982857
0.62963
0.653179
0.8
0.296875
0.946612
0.666667
0.299065
0.194118
0.73694
0.890805
0.355372
0.916045
0.469512
0.596226
0.972906
0.613861
0.868966
0.480519
0.88
0.585526
0.789474
0.715385
0.376238
0.829787
0.664122
0.884892
0.985401
0.40625
0.69375
0.533333
0.857143
0.483221
0.214912
0.685279
0.990654
0.740984
0.333333
0.479339
0.531646
0.944882
0.324841
0.567376
0.92562
0.849642
0.762048
0.488189
0.706806
0.528455
0.946524
0.93401
0.53629
0.904762
0.333333
0.784566
0.392857
0.583333
0.757812
0.716667
0.504132
0.754717
0.774725
0.46281
0.504
0.532839
0.302857
0.812834
0.995781
0.760456
0.434316
0.842105
0.668675
0.41791
0.359477
0.311111
0.617188
0.817352
0.387387
0.264865
0.678571
0.192982
0.309735
0.710526
0.734967
0.7
1
0.950704
0.502924
0.608527
0.807692
0.679739
0.98913
0.872727
0.417266
0.55287
0.146758
0.302564
0.846995
0.240196
0.676692
0.642023
0.70915
0.564103
0.369748
0.313953
0.777251
0.766129
0.73913
0.995238
0.493243
0.918478
0.52
0.496
0.79021
0.5625
0.98
0.923345
0.822134
0.605428
0.878738
0.763006
0.595166
0.994012
0.78481
0.567901
0.875
0.832
0.597484
0.729604
0.72956
0.666667
0.941964
0.241379
0.178771
0.993311
0.175627
0.772532
0.405405
0.708738
0.77027
0.308219
0.53913
0.754455
0.566372
0.615942
0.90625
0.338028
0.690141
0.53211
0.849315
0.753165
0.212329
0.74
0.3125
0.313725
0.466667
0.390625
0.912281
0.453552
0.883959
0.798077
0.752381
0.778761
0.755725
0.858553
0.280374
0.492063
0.444444
0.492424
0.702381
0.432927
0.957627
0.278261
0.442424
0.546218
0.559278
0.567654
0.757576
0.774194
0.775641
0.866044
0.5
0.393162
0.834437
0.145923
0.925
0.981132
0.525424
0.834586
0.723301
0.406542
0.781818
0.875706
0.304124
0.551913
0.331461
0.612167
0.438017
0.634146
0.805755
0.440994
0.78481
0.548913
0.655422
0.540909
0.707113
0.358333
0.59434
0.705882
0.917595
0.771084
0.738095
0.680217
0.616071
0.737705
0.577889
0.527523
0.782772
0.609756
0.430894
0.535055
0.72332
0.721477
0.5
0.793017
0.915601
0.520968
0.766332
0.761905
0.941948
0.588312
0.425743
0.716088
0.438247
0.548544
0.598862
0.909091
0.941964
0.741071
0.759825
0.619958
0.700508
0.873418
0.769481
0.898936
0.674342
0.758119
0.61
0.594406
0.695652
0.908654
0.617347
0.62963
0.575758
0.817204
0.576744
0.964912
0.295302
0.54067
0.828784
0.599078
0.59204
0.752351
0.851852
0.748428
0.795964
0.504673
0.502283
0.513043
0.674009
0.301676
0.51269
0.651466
0.347826
0.741176
0.60274
0.568548
0.584906
0.577381
0.605263
0.904255
0.892989
0.621891
0.503876
0.518033
0.729167
0.563218
0.822222
0.527273
0.825688
0.752688
0.463415
0.148241
0.724036
0.701923
0.816832
0.495868
0.741573
0.767908
0.657732
0.801205
0.736527
0.525292
0.351145
0.946429
0.576132
0.767081
0.709779
0.485915
0.683962
0.595903
0.88535
0.336207
0.958015
0.905028
0.708571
0.825758
0.506718
0.924812
0.713303
0.724576
0.754065
0.851064
0.660714
0.862117
0.63981
0.546512
0.832
0.40884
0.740909
0.569767
0.868056
0.642105
0.669492
0.955157
0.795991
0.633136
0.784946
0.749354
0.747573
0.83151
0.844737
0.927885
0.864198
0.932203
0.562963
0.616601
0.924883
0.660856
0.635135
0.613821
0.802235
0.682353
0.612732
0.521886
0.666667
0.915094
0.826972
0.731207
0.743455
0.490463
0.93578
0.736059
0.589189
0.818182
0.453431
0.684019
0.616541
0.792169
1
0.713092
0.763713
0.476923
0.701087
0.950725
0.673469
0.939891
0.951417
0.454545
0.55914
0.466667
0.368932
0.801471
0.527094
0.700893
0.759912
0.67033
0.884393
0.955
0.549107
0.828125
0.932127
0.664634
0.637755
0.973913
0.834302
1
0.875969
0.487465
0.765823
0.715476
0.761364
0.606383
0.642023
0.653979
0.910569
0.73326
0.695
0.74359
0.908467
0.781893
0.477273
0.935115
0.483813
0.520619
0.241379
0.445255
0.872807
0.606667
0.614035
0.893417
0.927536
0.513699
0.980488
0.848185
0.884793
0.632653
0.576923
0.658824
0.541284
0.778378
0.662379
0.755319
0.587209
0.932314
0.356364
0.486124
0.481383
0.809859
0.56383
0.575419
0.693182
0.888889
0.193548
0.424242
0.436019
0.726852
0.807547
0.782609
0.741433
0.695946
0.545113
0.618497
0.502488
0.924528
0.753521
0.868373
0.788538
0.90367
0.706499
0.541045
0.598639
0.730964
0.532051
0.715481
0.827331
0.629412
0.347222
0.650649
0.654286
0.609195
0.730496
0.704225
0.226415
0.623418
0.876093
0.889571
0.826087
0.841791
0.46789
0.544503
0.395161
0.29771
0.584821
0.833333
0.408654
0.73224
0.684874
0.610811
0.320261
0.663082
0.719665
0.74
0.623932
0.571429
0.662921
0.549407
0.782946
0.854167
0.296296
0.851485
0.78626
0.807547
0.805492
0.921212
0.636905
0.468085
0.558685
0.804878
0.945455
0.821277
0.803279
0.58498
0.515723
0.6875
0.755981
0.757062
0.813397
0.273381
0.554795
0.5
0.872727
0.909524
0.870968
0.833333
0.432749
0.669492
0.772
0.575758
0.914191
0.714724
0.665829
0.714286
0.6
0.487179
0.518072
0.741497
0.710059
0.794872
0.841121
0.885572
0.550388
0.647399
0.622754
0.780374
0.352941
0.618812
0.805907
0.825949
0.352381
0.309524
0.847222
0.926471
0.7375
0.489286
0.674556
0.556962
0.457895
0.457143
0.954693
0.619565
0.632911
0.83871
0.58046
0.490119
0.770774
0.866667
0.897707
0.748201
0.641221
0.518519
0.816794
0.438202
0.824561
0.760563
0.692308
0.364754
0.508333
0.271186
0.851662
0.388535
0.891304
0.513158
0.426124
0.588235
0.81877
0.731076
0.410448
0.365079
0.958237
0.419118
0.517857
0.553719
0.860963
0.659375
0.566372
0.907104
0.86875
0.819444
0.925466
0.823129
0.421622
0.461538
0.766423
0.9
0.628378
0.761261
0.755396
0.664062
0.984704
0.487288
0.748988
0.967742
0.477941
0.843137
0.471698
0.495935
0.664122
0.94958
0.62465
0.492424
0.802198
0.939394
0.791045
0.715976
0.40678
0.847328
0.470588
0.78626
0.34
0.829146
0.560811
0.890351
0.418301
0.364964
0.92823
0.851351
0.782609
0.569231
0.356643
0.827869
0.870056
0.361963
0.633028
0.373239
0.635514
0.781991
0.51532
0.586207
0.674009
0.861607
0.616
0.786667
0.320896
0.766871
0.431193
0.738739
0.84252
0.27933
0.412214
0.376923
0.313043
0.360976
0.700787
0.652174
0.779412
0.897959
0.769547
0.81685
0.837662
0.879599
0.514493
0.732558
0.76
0.475309
0.704545
0.74359
0.563107
0.75419
0.842767
0.623932
0.731818
0.719626
0.720339
0.733503
0.496063
0.614173
0.867314
0.44
0.473404
0.182171
0.24
0.360902
0.44878
0.481203
0.722772
0.826291
0.381503
0.601351
0.836478
0.86802
0.674603
0.608696
0.938375
0.648649
0.410448
0.264706
0.416887
0.76087
0.826531
0.582011
0.386905
0.678378
0.838875
0.404412
0.980892
0.794326
0.566667
0.598214
0.36036
0.950276
0.75
0.664336
0.81982
0.492308
0.413793
0.553191
0.724832
0.9
0.653846
0.599251
0.416667
0.938462
0.598291
0.989899
0.647668
0.725678
0.476923
0.560886
0.6875
0.672078
0.296296
0.481013
0.481605
0.752941
0.850242
0.341935
0.532238
0.713918
0.639098
0.557692
0.527397
0.875
0.676647
0.930514
0.449799
0.708087
0.889868
0.657068
0.873239
0.757812
0.624224
0.906977
0.625899
0.320755
0.758123
0.710526
0.778926
0.515337
0.782609
0.620915
0.934156
0.433437
0.66343
0.790055
0.77931
0.398305
0.4
0.755869
0.663866
0.692641
0.259459
0.671756
0.642586
0.726068
0.71831
0.5125
0.739726
0.502793
0.781327
0.946188
0.504673
0.5
0.47541
0.896985
0.931707
0.60119
0.682028
0.608939
0.59589
0.430818
0.539474
0.943478
0.745098
0.833977
0.668342
0.284848
0.841751
0.899543
0.901288
0.860927
0.711207
0.699422
0.742754
0.797619
0.60101
0.981132
0.540741
0.577922
0.463504
0.4
0.907348
0.44668
0.276786
0.548387
0.832335
0.79562
0.9125
0.492754
0.759322
0.895522
0.598985
0.430657
0.848485
0.670051
0.584242
0.789157
0.740196
0.542857
0.891648
0.725664
0.74269
0.781022
0.613208
0.52093
0.798658
0.848684
0.664894
0.842949
0.51938
0.541176
0.891954
0.573883
0.923695
0.505376
0.579882
0.762931
0.648
0.959627
0.616766
0.85906
0.921622
0.742857
0.733906
0.489028
0.617188
0.900585
0.536723
0.326241
0.62069
0.829457
0.447619
0.450704
0.666667
0.574194
0.98125
0.30719
0.586777
0.748691
0.683908
0.6
0.78125
0.320225
0.484848
0.907317
0.623256
0.393939
0.4375
0.728814
0.812095
0.767742
0.915612
0.658863
0.737179
0.306452
0.80531
0.601476
0.943144
0.768786
0.933333
0.572464
0.663136
0.2
0.828794
0.468531
0.424779
0.853093
0.790761
0.753488
0.728261
0.754658
0.903226
0.394366
0.713568
0.703209
0.676301
0.886667
0.928105
0.697115
0.626866
0.833333
0.792079
0.777293
0.746809
0.845426
0.543478
0.722467
0.856322
0.825893
0.320388
0.655319
0.624573
0.502591
0.628415
0.793103
0.527508
0.65812
0.4
0.764463
0.410256
0.423729
0.795527
0.276995
0.663158
0.803571
0.605096
0.15917
0.286822
0.675325
0.788119
0.615789
0.158228
0.626582
0.659574
0.697509
0.793939
0.942584
0.538462
0.514019
0.747774
0.803797
0.433121
0.623656
0.648649
0.721228
0.836478
0.921739
0.8
0.710744
0.851852
0.775568
0.631313
0.785498
0.918605
0.485981
0.77381
0.959184
0.573333
0.862454
0.541485
0.968468
0.870293
0.698492
0.510288
0.853261
0.643636
0.819277
0.676692
0.486364
0.517544
0.630137
0.665574
0.85989
0.612658
0.452991
0.876471
0.6
0.600806
0.496296
0.67
0.819853
0.826446
0.666667
0.823944
0.710784
0.893204
0.287879
0.52809
0.522293
0.89415
0.590551
0.552885
0.672269
0.510791
0.612069
0.947368
0.738806
0.663507
0.358974
0.429719
0.618182
0.576923
0.538835
0.556701
0.949275
0.92233
0.902098
0.502538
0.380952
0.72619
0.490826
0.871094
0.78125
0.775148
0.643678
0.703422
0.674419
0.593985
0.829114
0.606061
0.852941
0.269231
0.715328
0.422886
0.76204
0.760766
0.607143
0.410891
0.937008
0.423529
0.824138
0.52381
0.82948
0.770833
0.557692
0.631068
0.312796
0.77193
0.775641
0.395062
0.659091
0.866359
0.693694
0.864865
0.551852
0.423077
0.691099
0.8
0.93662
0.648794
0.655405
0.86802
0.628571
0.423611
0.777174
0.88197
0.686869
0.452514
0.501961
0.617021
0.438053
0.905109
0.909774
0.589552
0.820755
0.377358
0.715976
0.714286
0.736156
0.606557
0.873239
0.641221
0.838235
0.570093
0.783505
0.5625
0.508532
0.472222
0.628169
0.502463
0.792453
0.846154
0.5
0.466667
0.255474
0.740741
0.920455
0.848921
0.572193
0.907317
0.392
0.678571
0.677914
0.578125
0.633554
0.821705
0.233333
0.940541
0.748603
0.439716
0.857143
0.66879
0.476378
0.666667
0.54
0.87013
0.643564
0.905882
0.353383
0.727273
0.680233
0.952586
0.965217
0.721893
0.462121
0.418367
0.588889
0.258333
0.861272
0.422043
0.518182
0.59375
0.896104
0.779528
0.753086
0.633663
0.780488
0.52521
0.793103
0.436019
0.640288
0.89697
0.38172
0.556054
0.614583
0.731449
0.712121
0.848197
0.752747
0.676768
0.763736
0.393443
0.431438
0.576361
0.615094
0.73444
0.742972
0.890838
0.585366
0.739407
0.689956
0.609665
0.9
0.575
0.674948
0.590698
0.585034
0.573333
0.536741
0.668571
0.643519
0.532374
0.494898
0.521912
0.29771
0.825348
0.447581
0.75122
0.708678
0.914474
0.64433
0.813609
0.810345
0.647249
0.676871
0.593407
0.68797
0.604278
0.599374
0.722222
0.947368
0.776567
0.936073
0.852273
0.901099
0.654321
0.676966
0.687259
0.732394
0.656566
0.673184
0.580189
0.822335
0.880952
0.761589
0.75576
0.688119
0.644172
0.663755
0.90228
0.798561
0.730864
0.716783
0.392857
0.838509
0.652893
0.445205
0.927152
0.267218
0.588462
0.593583
0.583333
0.974227
0.55
0.551913
0.855967
0.746479
0.868347
0.547368
0.900433
0.855876
0.75
0.754167
0.763407
0.753012
0.573684
0.58
0.681818
0.716578
0.702532
0.425532
0.672043
0.584677
0.647495
0.638554
0.705882
0.657343
0.849162
0.927536
0.928571
0.990654
0.532934
0.476636
0.357143
0.514451
0.468132
0.60479
0.393064
0.538012
0.994924
0.761765
0.688742
0.607383
0.647059
0.684543
0.743182
0.478764
0.788235
0.810398
0.824786
0.578035
0.691919
0.673267
0.651852
0.570776
0.969555
0.773381
0.913534
0.799145
0.575949
0.731148
0.90991
0.660377
0.548872
0.6917
0.519802
0.846154
0.649007
0.738889
0.626263
0.824053
0.735149
0.744604
0.583784
0.58125
0.710106
0.563492
0.71875
0.940299
0.6
0.809524
0.63253
0.442029
0.603774
0.497758
0.804734
0.739865
0.661871
0.48538
0.633508
0.376884
0.757009
0.435754
0.672566
0.842508
0.942598
0.844681
0.734973
0.73822
0.627778
0.537445
0.843137
0.831818
0.546875
0.457692
0.868421
0.764268
0.786957
0.542373
0.805344
0.590476
0.824468
0.721591
0.681416
0.766129
0.800885
0.841026
0.763485
0.715232
0.751269
0.839806
0.575758
0.748718
0.619718
0.926724
0.388889
0.622222
0.748148
0.643885
0.762411
0.679825
0.697588
0.745455
0.814978
0.77918
0.786885
0.409692
0.868421
0.763705
0.550459
0.950249
0.596542
0.60443
0.868204
0.535354
0.713793
0.612546
0.744094
0.931727
0.648045
0.669767
0.538462
0.671975
0.649351
0.787671
0.708333
0.751938
0.313364
0.682403
0.805907
0.559055
0.730233
0.986239
0.47032
0.65043
0.821429
0.741573
0.857143
0.920223
0.620408
0.587209
0.597315
0.912403
0.304582
0.803653
0.782857
0.555556
0.823529
0.458564
0.972222
0.736527
0.898662
0.619469
0.806202
0.578431
0.979798
0.590909
0.745283
0.631746
0.930818
0.579235
0.774194
0.650307
0.578652
0.676923
0.312292
0.702564
0.658824
0.503906
0.712297
0.712018
0.53886
0.864706
0.564972
0.938547
0.659236
0.810458
0.63587
0.8
0.64375
0.655738
0.764505
0.712551
0.602151
0.909639
0.530769
0.654639
0.78853
0.558704
0.837423
0.885542
0.279503
0.80131
0.844221
0.734622
0.687371
0.721212
0.868914
0.833333
0.623762
0.649464
0.601124
0.962025
0.478827
0.873563
0.641593
0.5
0.649682
0.443787
0.298361
0.635294
0.753049
0.584416
0.876325
0.917647
0.577608
0.921875
0.790698
0.613861
0.731518
0.876289
0.799599
0.903766
0.682051
0.643939
0.627451
0.790419
0.539792
0.555556
0.839216
0.83274
0.824268
0.830588
0.482456
0.391144
0.637437
0.6
0.689655
0.54386
0.707071
0.556738
0.446328
0.421488
0.747423
0.702055
0.597865
0.78069
0.82311
0.600858
0.380208
0.604027
0.858223
0.62963
0.433526
0.460432
0.244444
0.873913
0.665552
0.544554
0.843416
0.706422
0.837104
0.656627
0.491228
0.85
0.168605
0.671875
0.850299
0.619048
0.690476
0.579926
0.783282
0.64455
0.5
0.766304
0.723404
0.714286
0.6225
0.668449
0.836518
0.748387
0.614796
0.850299
0.853211
0.789474
0.664336
0.606742
0.903409
0.616236
0.625767
0.573374
0.650888
0.697561
0.588652
0.648352
0.42515
0.815
0.465798
0.485944
0.56413
0.947712
0.59375
0.748634
0.841951
0.677507
0.751701
0.569697
0.646724
0.964286
0.725
0.791209
0.658363
0.798799
0.659091
0.776952
0.613402
0.848193
0.830645
0.573248
0.758621
0.678363
0.978723
0.645833
0.728495
0.792157
0.570588
0.693291
0.862745
0.569659
0.847059
0.896774
0.758427
0.779832
0.859649
0.406844
0.639279
0.590308
0.702771
0.704167
0.639309
0.784452
0.753846
0.829861
0.838362
0.8
0.398406
0.549296
0.893238
0.738095
0.882022
0.776224
0.645729
0.606742
0.753333
0.741294
0.484286
0.804511
0.947623
0.844291
0.755981
0.710638
0.864238
0.655738
0.77512
0.733796
0.837004
0.70778
0.297297
0.353448
0.705882
0.42963
0.689441
0.726908
0.628099
0.59447
0.834146
0.598291
0.673267
0.796703
0.782383
0.993631
0.641026
0.475
0.79845
0.728205
0.64486
0.444254
0.338028
0.81893
0.996032
0.446602
0.670769
0.270492
0.795181
0.242236
0.234783
0.612745
0.978541
0.626943
0.6375
0.73913
0.477612
0.762082
0.283333
0.867299
0.858586
0.854015
0.70751
0.993103
0.848485
0.169014
0.996516
0.131757
0.808081
0.38843
0.782101
0.4
0.609091
0.930233
0.472222
0.788462
0.791733
0.460465
0.428571
0.762963
0.942308
0.820588
0.835821
0.595041
0.834783
0.894737
0.614314
0.803419
0.818182
0.848993
0.993724
0.708333
0.609137
0.390909
0.747748
0.426036
0.320388
0.828571
0.88835
0.535294
0.992424
0.330986
0.933333
0.994505
1
0.88189
0.589744
0.734177
0.994318
0.947368
0.189573
0.969136
0.747826
0.307692
0.583333
0.747475
0.725564
0.968804
0.67
0.209677
0.608939
0.302326
0.709677
0.791367
0.789474
0.631206
0.542857
0.30597
0.389262
0.552147
0.763052
0.702703
0.804878
0.984127
0.373737
0.721973
0.996377
0.982684
0.962687
0.636086
0.890547
0.849785
0.891051
0.836842
0.415385
0.985586
0.432432
0.268229
0.337662
0.48
0.708333
0.31677
0.821596
0.883333
0.780702
0.608434
0.971888
0.607362
0.271028
0.956522
0.903692
0.302752
0.478992
0.82243
0.585542
0.433333
0.623529
0.852713
0.331633
0.69281
0.596215
0.520468
0.798283
0.992727
0.945289
0.902098
0.551913
0.985849
0.981982
0.391304
0.75
0.946381
0.754789
0.720183
0.887324
0.942708
0.666667
0.8107
0.817768
0.724359
0.493056
0.869388
0.635659
0.29375
0.424242
0.957447
0.937824
0.37594
0.744
0.512397
0.756906
0.473333
0.336842
0.989011
0.401361
0.935135
0.737991
0.930348
0.368932
0.820225
0.814706
0.354545
0.995935
0.347826
0.788177
0.986618
0.564327
0.994302
0.596639
0.507246
0.752475
0.855513
0.197368
0.556291
0.581395
0.245614
0.385321
0.887324
0.995408
0.896458
0.871728
0.961538
0.697479
0.864469
0.853881
0.485714
0.789474
0.894198
0.945122
0.901361
0.466216
0.746032
0.586735
0.717949
0.0520325
0.967742
0.425
0.920904
0.690377
0.986111
0.997642
0.837321
0.27
0.651652
0.378641
0.439252
0.557692
0.39
0.969502
0.668085
0.4
0.753333
0.341463
0.505535
0.318792
0.942731
0.342857
0.205479
0.823529
0.272727
0.642424
0.677019
0.550336
0.73545
0.337662
0.670732
0.937313
0.878893
0.357759
0.314815
0.76087
0.502262
0.607973
0.447761
0.638686
0.618497
0.210526
0.807692
0.673913
0.522078
0.964286
0.97861
0.837931
0.239316
0.0923567
0.706767
0.908769
0.783784
0.234286
0.950943
0.50237
0.943775
0.719424
0.609626
0.724719
0.993103
0.994949
0.795918
0.869919
0.316832
0.638436
0.740991
0.45098
0.710456
0.210526
0.286245
0.463454
0.4
0.752033
0.286689
0.748768
0.3
0.887805
0.544554
0.288
0.270677
0.458333
0.761317
0.725926
0.986577
0.52521
0.654545
0.365546
0.8125
0.186246
0.656863
0.366197
0.360656
0.462264
0.198552
0.695067
0.827586
0.929078
0.30303
0.391667
0.629167
0.283582
0.864253
0.817708
0.601156
0.360465
0.759322
0.96
0.566372
0.462733
0.848297
0.279476
0.547771
0.39548
0.791411
0.674074
0.142012
0.635359
0.379032
0.893258
0.545455
0.273504
0.606171
0.613793
0.531646
0.151042
0.612069
0.648936
0.891813
0.735043
0.958678
0.913043
0.572993
0.309829
0.961039
0.326531
0.79558
0.754464
0.454874
0.286765
0.432584
0.904459
0.997118
0.83758
0.790751
0.394161
0.782353
0.483051
0.890323
0.929032
0.707457
0.732919
0.756477
0.741611
0.958974
0.632812
0.4
0.641104
0.525
0.877133
0.562771
0.549091
0.473846
0.725275
0.892857
0.420213
0.526829
0.848425
0.333333
0.472222
0.643357
0.959569
0.715556
0.583607
0.784452
0.652174
0.219828
0.504587
0.936782
0.773109
0.108626
0.862661
0.40625
0.606383
0.696774
0.908629
0.269231
0.506024
0.673016
0.734317
0.70073
0.765432
0.563452
0.663102
0.942731
0.689655
0.263923
0.995134
0.752475
0.567742
0.678322
0.658416
0.748815
0.29771
0.916667
0.357616
0.503876
0.866359
0.415094
0.389313
0.992754
0.794063
0.695122
0.906627
0.447761
0.653747
0.62931
0.139205
0.912863
0.849057
0.808
0.995316
0.533333
0.648649
0.502538
0.694969
0.922438
0.35122
0.94382
0.725
0.661996
0.729508
0.241877
0.986607
0.613636
0.977941
0.928994
0.87218
0.655172
0.330435
0.537815
0.411765
0.192982
0.636364
0.362745
0.268156
0.770642
0.940476
0.271028
0.975104
0.761538
0.824503
0.639511
0.778689
0.816733
0.741117
0.255474
0.574371
0.340611
0.833828
0.845902
0.839879
0.616822
0.977901
0.619608
0.373418
0.522222
0.89267
0.985549
0.7975
0.527273
0.244898
0.875
0.316832
0.90708
0.338462
0.818182
0.959596
0.445
0.331126
0.907692
0.709677
0.590446
0.878049
0.421918
0.722222
0.912639
0.114068
0.284153
0.553571
0.483471
0.426724
0.510949
0.888889
0.687151
0.596364
0.823129
0.680203
0.755459
0.915433
0.686275
0.810606
0.319328
0.754545
0.449704
0.844828
0.607903
0.455526
0.841629
0.85
0.545852
0.228849
0.597254
0.62987
0.810304
0.972603
0.960265
0.741071
0.466667
0.708333
0.885659
0.392857
0.524324
0.5
0.808307
0.798457
0.763359
0.280992
0.74359
0.648352
0.603896
0.676301
0.718447
0.426036
0.646602
0.416667
0.241007
0.966216
0.737226
0.546218
0.963855
0.848606
0.935961
0.658065
0.994681
0.798635
0.876596
0.642857
0.991837
0.756173
0.86121
0.643411
0.36875
0.933526
0.413223
0.915058
0.789474
0.634921
0.874439
0.248062
0.980769
0.199324
0.341463
0.703046
0.502793
0.483696
0.326087
0.383648
0.842697
0.2
0.634286
0.805344
0.545455
0.596639
0.882353
0.80625
0.780645
0.990291
0.647059
0.626437
0.949153
0.268657
0.227027
0.881538
0.758333
0.133971
0.995413
0.795322
0.357143
0.918182
0.812102
0.986842
0.664
0.32381
0.647727
0.968523
0.444444
0.577778
0.82716
0.275591
0.516923
0.171123
0.818947
0.721408
0.301587
0.322404
0.852201
0.940594
0.0884434
0.204545
0.55618
0.477352
0.812183
0.938272
0.47541
0.371278
0.965957
0.961014
0.647059
0.565217
0.771283
1
0.2
0.614679
0.958904
0.71261
0.858757
0.372881
0.853112
0.865353
0.578231
0.537906
0.943662
0.258929
0.991859
0.666132
0.723404
0.787879
0.955882
0.252033
0.389503
0.567164
0.404762
0.216981
0.539267
0.41
0.992188
0.924812
0.245455
0.811024
0.943396
0.847826
0.808271
0.254545
0.895706
0.799257
0.867089
0.86
0.528926
0.57377
0.449013
0.852941
0.919861
0.491228
0.997319
0.939759
0.437037
0.451754
0.328358
0.769784
0.869565
0.427273
0.623116
0.401338
0.593284
0.532374
0.367647
0.896104
0.641026
0.432584
0.971564
0.685
0.330508
0.245902
0.227758
0.311111
0.872549
0.995789
0.353535
0.818681
0.277778
0.859649
0.722973
0.269231
0.522678
0.493333
0.306338
0.681481
0.359649
0.980769
0.91129
0.889231
0.906667
0.804878
0.56044
0.527778
0.385057
0.804795
0.858333
0.808836
0.641538
0.585366
0.978208
0.602941
0.629412
0.808176
0.631579
0.708758
0.242424
0.514403
0.635838
0.650485
0.393182
0.243478
0.791809
0.807407
0.972632
0.746753
0.679894
0.906574
0.25
0.772727
0.861224
0.324324
0.380368
0.939467
0.943038
0.915306
0.607843
0.789474
0.446429
0.866953
0.577465
0.890855
0.821053
0.991961
0.815789
0.911429
0.475472
0.672377
0.664894
0.245614
0.713043
0.581395
0.863813
0.176056
0.836735
0.974763
0.828947
0.487047
1
0.830986
0.994839
0.952174
0.37
0.83237
0.927374
0.754839
0.384146
0.997768
0.797753
0.659884
0.45283
0.893204
0.502577
0.462783
0.304
0.634703
0.786054
0.909389
0.736677
0.933702
0.308756
0.639456
0.424837
0.469388
0.820513
0.576329
0.738318
0.701754
0.837719
0.277457
0.712389
0.307692
0.968137
0.248175
0.908257
0.805263
0.698225
0.934426
0.3861
0.941327
0.972067
0.754601
0.894472
0.978814
0.623529
0.901554
0.753544
0.858896
0.312102
0.567797
0.956081
0.712963
0.269006
0.689922
0.945813
0.675532
0.81068
0.715415
0.888
0.168776
0.987952
0.293233
0.993464
0.855019
0.982456
0.996429
0.87766
0.307692
0.56051
0.894737
0.861575
0.841772
0.572687
0.996086
0.282209
0.422535
0.787037
0.657971
0.749091
0.826733
0.824176
0.551601
0.820755
0.203822
0.579235
0.554517
0.856115
0.655738
0.938819
0.763158
0.898477
0.725971
0.531792
0.766784
0.845133
0.8
0.458333
0.796477
0.394495
0.995614
0.792285
0.503597
0.351852
0.925436
0.787402
0.660194
0.257576
0.831325
0.712644
0.744186
0.471591
0.730964
0.49827
0.959666
0.254717
0.944625
0.952991
0.87747
0.583333
0.771488
0.727273
0.850144
0.504983
0.9375
0.837209
0.458861
0.6275
0.823151
0.90553
0.183333
0.6
0.762319
0.542373
0.253521
0.492308
0.968623
0.76601
0.795276
0.62406
0.777778
0.232759
0.714286
0.773694
0.91115
0.29878
0.424528
0.295918
0.845161
0.809524
0.2
0.590698
0.625899
0.387879
0.854015
0.544643
0.715447
0.780769
0.894737
0.354839
0.248555
0.924171
0.920213
0.55
0.90566
0.37037
0.40146
0.470238
0.83237
0.872902
0.557971
0.994186
0.929348
0.965251
0.774194
0.434783
0.361702
0.924596
0.982659
0.8
0.782178
0.968504
0.935154
0.846154
0.618421
0.680556
0.830357
0.838462
0.644161
0.995951
0.828283
0.971014
0.78626
0.984456
0.815217
0.420561
0.726027
0.441176
0.40201
0.827273
0.45082
0.733728
0.944882
0.93299
0.707547
0.695279
0.336207
0.799087
0.597285
0.638418
0.630631
0.134454
0.776699
0.422222
0.6
0.513761
0.369748
0.351351
0.924242
0.661392
0.976608
0.532258
0.576642
0.923077
0.814815
0.598291
0.333333
0.820728
0.898601
0.708333
0.338798
0.881188
0.512326
0.481982
0.378723
0.877358
0.652778
0.717172
0.73913
0.56
0.905556
0.403226
0.38342
0.922705
0.795181
0.539062
0.492918
0.767081
0.62753
0.994152
0.846995
0.871711
0.901869
0.814208
0.619718
0.739726
0.721854
0.819923
0.378472
0.95
0.304348
0.352381
0.709859
0.99005
0.71831
0.328671
0.57868
0.428571
0.704819
0.28125
0.633663
0.849206
0.945504
0.392055
0.788079
0.59375
0.460452
0.311765
0.234146
0.308824
0.601156
0.395973
0.384615
0.817204
0.944444
0.151603
0.43956
0.869565
0.506757
0.885106
0.326923
0.665653
0.566176
0.36875
0.488722
0.978799
0.831325
0.833333
0.586592
0.93258
0.756614
0.3625
0.958159
0.964286
0.49481
0.882253
0.554286
0.894118
0.96063
0.556701
0.216931
0.433824
0.524194
0.767213
0.594444
0.277228
0.991379
0.753425
0.345865
0.378531
0.270677
0.763636
0.234323
0.339286
0.736232
0.860759
0.780303
0.21164
0.50838
0.791209
0.751843
0.478261
0.954407
0.364929
0.821429
0.95
0.626667
0.882857
0.361702
0.778261
0.790055
0.611765
0.279621
0.993377
0.84359
0.75814
0.767635
0.588889
0.371728
0.656934
0.805947
0.577982
0.677778
0.933241
0.719008
0.514019
0.912214
0.781893
0.883721
0.8325
0.323651
0.679287
0.791822
0.2
0.819307
0.686475
0.624
0.573171
0.742543
0.709845
0.863946
0.578512
0.735537
0.849462
0.930041
0.75523
0.877698
0.840796
0.488975
0.192857
0.771565
0.533708
0.443182
0.728723
0.80597
0.68306
0.629032
0.638889
0.683099
0.813149
0.381188
0.20438
0.740566
0.56051
0.87013
0.718213
0.796238
0.702247
0.715481
0.822742
0.285714
0.468504
0.741117
0.744048
0.88764
0.78427
0.886731
0.52381
0.639535
0.960089
0.411215
0.825991
0.893443
0.83209
0.563218
0.504505
0.59276
0.54
0.82967
0.737864
0.655647
0.889145
0.677273
0.409396
0.59447
0.283505
0.876712
0.842857
0.357143
0.790831
0.947368
0.971429
0.970588
0.931034
0.720365
0.480263
0.949791
0.280702
0.666667
0.728435
0.723596
0.0771513
0.545455
0.728507
0.586867
0.659449
0.918239
0.885542
0.897321
0.9375
0.495413
0.523364
0.295302
0.435714
0.826291
0.965261
0.869835
0.800766
0.235849
0.961276
0.408964
0.66537
0.77381
0.857664
0.811224
0.336066
0.610667
0.977099
0.860806
0.741325
0.76
0.311111
0.453704
0.485294
0.366834
0.823248
0.245763
0.808633
0.864796
0.341584
0.895683
0.788462
0.852174
0.410714
0.851064
0.660714
0.670103
0.943299
0.862857
0.855932
0.777457
0.513889
0.392
0.429752
0.506148
0.377483
0.770115
0.43609
0.634078
0.879195
0.79668
0.355
0.795604
0.673367
0.524138
0.935135
0.920792
0.652893
0.803125
0.914634
0.672897
0.576812
0.380117
0.886076
0.99458
0.595376
0.406667
0.764228
0.465812
0.6125
0.819672
0.96401
0.641975
0.53125
0.568966
0.452703
0.672464
0.522472
0.463576
0.662264
0.314685
0.786096
0.481707
0.798595
0.825095
0.726437
0.822222
0.78877
0.804124
0.44385
0.736842
0.735941
0.768041
0.815047
0.883721
0.565891
0.557895
0.616071
0.85567
0.986034
0.808333
0.481013
0.534884
0.4
0.873077
0.8
0.924107
0.834492
0.509978
0.613924
0.615044
0.663043
0.79375
0.241135
0.5
0.804444
0.948122
0.706767
0.923628
0.774194
0.732323
0.788934
0.826667
0.87574
0.839662
0.396694
0.739414
0.80597
0.651613
0.588832
0.498442
0.689781
0.663755
0.914414
0.815498
0.654378
0.932927
0.523316
0.389937
0.45
0.869359
0.707965
0.964981
0.469136
0.593137
0.408889
0.46729
0.94697
0.459459
0.866868
0.585185
0.800623
0.945205
0.752443
0.633803
0.629167
0.935714
0.845652
0.873418
0.521739
0.419643
0.613559
0.762376
0.67268
0.676301
0.557604
0.763265
0.676991
0.574545
0.575758
0.35514
0.538462
0.814815
0.875
0.426357
0.682403
0.959732
0.269231
0.711816
0.421245
0.56
0.714932
0.59589
0.871387
0.765854
0.517073
0.739865
0.887067
0.847087
0.386792
0.352381
0.686833
0.693575
0.899408
0.71875
0.576577
0.678571
0.891304
0.741176
0.749049
0.551724
0.459302
0.873786
0.562724
0.712871
0.338028
0.758294
0.376106
0.43038
0.521505
0.25
0.440299
0.759336
0.662069
0.434667
0.796078
0.727074
0.910859
0.57554
0.647482
0.795699
0.5
0.490291
0.603448
0.954887
0.613559
0.713415
0.719828
0.6875
0.679012
0.393443
1
0.973799
0.733871
0.884058
0.755776
0.329268
0.719346
0.593583
0.790541
0.69932
0.744409
0.851145
0.661654
0.945312
0.666667
0.406504
0.449782
0.386364
0.771429
0.586538
0.856089
0.718204
0.926471
0.507042
0.895973
0.635992
0.473684
0.564315
0.659051
0.887931
0.77
0.888889
0.843333
0.88785
0.61596
0.951157
0.664122
0.829146
0.719355
0.863448
0.25
0.336134
0.855828
0.708995
0.615385
0.826923
0.913386
0.209003
0.883929
0.831731
0.695652
0.9375
0.910156
0.761538
0.865672
0.884706
0.377778
0.38
0.5
0.635514
0.960714
0.465116
0.935614
0.635659
0.677686
0.78626
0.473881
0.454545
0.768519
0.275641
0.431193
0.125874
0.558442
0.830303
0.416667
0.857759
0.773756
0.917355
0.881857
0.821229
0.992908
0.9375
0.719512
0.469565
0.823741
0.434783
0.572581
0.551724
0.746575
0.746193
0.258278
0.906883
0.414773
0.919192
0.814433
0.466667
0.708333
0.895582
0.597222
0.368421
0.562189
0.696429
0.851695
0.873684
0.581395
0.952381
0.979695
0.795222
0.133562
0.540984
0.878229
0.54321
0.820359
0.255102
0.75
0.677083
0.614458
0.570397
0.927928
0.462312
0.572193
0.9375
0.655367
0.915644
0.784314
0.764045
0.307692
0.605882
0.952899
0.27
0.746269
0.951613
0.30625
0.855556
0.70979
0.830116
0.841808
0.836364
0.88015
0.46
0.94902
0.822086
0.519608
0.570312
0.856354
0.780576
0.330097
0.798883
0.904348
0.234568
0.290323
0.670918
0.725835
0.930636
0.934426
0.83557
0.378788
0.776715
0.44
0.650602
0.585938
0.488372
0.546763
0.975104
0.782842
0.440252
0.9163
0.363095
0.539062
0.774908
0.785498
0.586538
0.774869
0.855932
0.96
0.240964
0.801887
0.642512
0.866359
0.614173
0.938679
0.744939
0.843137
0.794355
0.732558
0.838624
0.328125
0.711957
0.557471
0.919118
0.592357
0.738351
0.664384
0.916667
0.745318
0.825243
0.664516
0.684685
0.369369
0.415493
0.549133
0.815217
0.966216
0.970297
0.356522
0.730769
0.819231
0.795699
0.712418
0.363636
0.314554
0.895161
0.491228
0.853982
0.678363
0.700483
0.291262
0.5
0.581699
0.261261
0.81519
0.527273
0.769231
0.476821
0.746753
0.691176
0.920712
0.929134
0.710526
0.576132
0.596154
0.850467
0.336842
0.719807
0.590604
0.805195
0.60804
0.564103
0.416
0.945205
0.535354
0.679842
0.897674
0.804734
0.375
0.834798
0.89604
0.299065
0.845588
0.698864
0.683871
0.47651
0.754098
0.808943
0.989189
0.662338
0.644231
0.830303
0.840909
0.935829
0.95935
0.811284
0.911111
0.920705
0.572368
0.652778
0.900344
0.912664
0.393939
0.362745
0.82906
0.805389
0.251256
0.5
0.448276
0.18232
0.244444
0.633929
0.9375
0.672566
0.908497
0.475862
0.797414
0.904468
0.833333
0.559671
0.554745
0.696429
0.659751
0.729358
0.863636
0.425926
0.746032
0.733051
0.363636
0.8
0.183673
0.360465
0.676692
0.275362
0.881226
0.937705
0.470588
0.936508
0.601227
0.797101
0.763566
0.217573
0.375758
0.560284
0.886029
0.629921
0.642123
0.741228
0.598039
0.925926
0.773279
0.605096
0.455446
0.899371
0.524664
0.881159
0.915441
0.314103
0.899023
0.826291
0.613636
0.994521
0.836735
0.294118
0.742515
0.583333
0.884615
0.724432
0.574405
0.362745
0.372549
0.704698
0.703704
0.774011
0.214286
0.455224
0.555556
0.704918
0.318966
0.328244
0.814645
0.638418
0.615385
0.912698
0.723164
0.639286
0.797468
0.469194
0.588608
0.905172
0.545455
0.516129
0.786885
0.867403
0.640625
0.932886
0.808511
0.898876
0.917355
0.450237
0.854167
0.688172
0.59375
0.592308
0.99115
0.825095
0.903654
0.80339
0.371429
0.933333
0.149733
0.895833
0.875
0.350877
0.566038
0.839744
0.895522
0.826705
0.4
0.865979
0.666667
0.730435
0.566225
0.890625
0.612903
0.902564
0.683168
0.815603
0.695853
0.236967
0.741784
0.687764
0.85138
0.992754
0.306011
0.967391
0.655738
0.709924
0.815068
0.601351
0.857143
0.824
0.913907
0.656566
0.218341
0.598425
0.777778
0.437037
0.912409
0.490385
0.864286
0.825688
0.83125
0.864662
0.882353
0.77757
0.784314
0.323529
0.866279
0.920213
0.847978
0.818493
0.490909
0.922619
0.25
0.493827
0.747475
0.930556
0.928315
0.527174
0.944444
0.689655
0.549223
0.767045
0.457746
0.483051
0.567251
0.833718
0.717579
0.993266
0.5
0.136646
0.432258
0.402299
0.234513
0.537037
0.859649
0.845638
0.368421
0.917073
0.731481
0.649635
0.751678
0.76378
0.855422
0.695876
0.908571
0.481203
0.255682
0.791667
0.460733
0.635294
0.79845
0.654545
0.412281
0.280374
0.566337
0.432692
0.865801
0.855072
0.51145
0.368421
0.841808
0.363636
0.597765
0.831731
0.653595
0.618952
0.590674
0.675
0.938596
0.702128
0.8
0.290598
0.52657
0.527473
0.942953
0.981481
0.666667
0.909333
0.465201
0.310734
0.603509
0.962567
0.869748
0.761111
0.972656
0.990712
0.504298
0.347458
0.965066
0.92517
0.651899
0.734177
0.628169
0.21843
0.192053
0.978261
0.665517
0.837423
0.556604
0.661157
0.944444
0.940909
0.952381
0.568365
0.582418
0.814346
0.651917
0.782772
0.819168
0.814815
0.791845
0.671388
0.389937
0.797101
0.622581
0.377104
0.479042
0.687225
0.312139
0.748858
0.65098
0.817308
0.885
0.253165
0.307692
0.256522
0.990244
0.615764
0.919118
0.951691
0.98913
0.705495
0.530233
0.180272
0.819257
0.580756
0.720588
0.557957
0.648199
0.364444
0.593909
0.780769
0.305195
0.902778
0.647727
0.828431
0.779292
0.863372
0.921429
0.370558
0.990244
0.740964
0.355932
0.924731
0.685106
0.958491
0.573883
0.273438
0.392241
0.87251
0.528662
0.835821
0.820513
0.89697
0.710938
0.450549
0.450495
0.852018
0.64532
0.878378
0.95045
0.965957
0.699115
0.683544
0.507726
0.535032
0.744526
0.443231
0.671642
0.70709
0.62116
0.927419
0.568075
0.811245
0.723684
0.894168
0.406393
0.228571
0.813853
0.251208
0.851351
0.866359
0.881579
0.551136
0.760204
0.752941
0.836449
0.504
0.746269
0.874016
0.810888
0.842995
0.482759
0.858796
0.826772
0.449219
0.745604
0.641921
0.505263
0.184426
0.455128
0.488095
0.477064
0.340426
0.938356
0.721088
0.345133
0.730159
0.442308
0.312
0.733645
0.592593
0.205882
0.852727
0.422619
0.961165
0.488987
0.694215
0.967568
0.67033
0.921053
0.888889
0.248447
0.75
0.737864
0.821023
0.463768
0.980583
0.785714
0.705479
0.81295
0.694215
0.786942
0.324895
0.5
0.797909
0.808036
0.949153
0.881266
0.534545
0.859504
0.759036
0.837423
0.747748
0.443709
0.740113
0.580247
0.541096
0.369942
0.592814
0.774648
0.918644
0.77439
0.942105
0.163823
0.557377
0.881279
0.916667
0.518325
0.668478
0.659274
0.67619
0.284483
0.971564
0.933333
0.804878
0.793578
0.970149
0.998273
0.421569
0.905063
0.333333
0.777049
0.397906
0.72028
0.198473
0.283105
0.612069
0.571081
0.827381
0.897778
0.309392
0.624
0.928571
0.615385
0.938567
0.949438
0.143713
0.452196
0.511811
0.459155
0.956835
0.495238
0.957576
0.373984
0.304348
0.716846
0.484615
0.575658
0.840909
0.955752
0.714286
0.414062
0.382609
0.455399
0.393939
0.640693
0.976303
0.711297
0.282443
0.720365
0.756554
0.784173
0.900433
0.565714
0.868
0.821918
0.331288
0.8
0.272727
0.797619
0.9683
0.413146
0.919075
0.398438
0.9
0.913333
0.598485
0.978571
0.450216
0.90137
0.70743
0.59292
0.832487
0.51497
0.412844
0.87251
0.518135
0.844037
0.846154
0.758621
0.391791
0.212389
0.745455
0.531034
0.752174
0.832215
0.368421
0.810185
0.199275
0.306991
0.848039
0.892086
0.625
0.156171
0.248227
0.846809
0.575758
0.52
0.816832
0.575758
0.197674
0.492857
0.44
0.25
0.861111
0.77193
0.767857
0.673267
0.288462
0.793103
0.418079
0.380645
0.243421
0.459459
0.247368
0.697059
0.683099
0.809211
0.616935
0.868526
0.387435
0.519802
0.725806
0.4375
0.237624
0.593607
0.683761
0.542289
0.896175
0.878788
0.594203
0.84689
0.980392
0.618357
0.619658
0.351266
0.962025
0.881356
0.459259
0.161716
0.579439
0.6946
0.931973
0.765258
0.303571
0.948276
0.626667
0.793103
0.190476
0.761438
0.914141
0.778656
0.419811
0.927397
0.638889
0.705556
0.802691
0.792308
0.800224
0.754808
0.587302
0.630508
0.856115
0.920553
0.849558
0.327586
0.378531
0.641509
0.625806
0.776042
0.906977
0.771429
0.390411
0.673704
0.808943
0.722772
0.907317
0.612903
0.912698
0.96319
0.272152
0.831933
0.911538
0.837134
0.819188
0.333333
0.233161
0.567376
0.575
0.956989
0.898438
0.371212
0.659574
0.909944
0.94332
0.771084
0.857143
0.840625
0.253602
0.669202
0.263158
0.973615
0.886525
0.481928
0.913333
0.92517
0.89
0.807692
0.66782
0.932515
0.963585
0.226891
0.873469
0.641892
0.761261
0.625668
0.856041
0.23741
0.410959
0.954802
0.753086
0.503704
0.654545
0.781513
0.192
0.868132
0.360947
0.473282
0.591111
0.772586
0.759825
0.288889
0.213592
0.828996
0.85906
0.341772
0.691613
0.886957
0.87931
0.834254
0.678571
0.435644
0.303226
0.208054
0.881764
0.369565
0.365957
0.905759
0.983333
0.789474
0.811518
0.668919
0.850467
0.626415
0.957055
0.549738
0.66443
0.903323
0.779762
0.82963
0.669355
0.734266
0.704104
0.614458
0.197674
0.944828
0.789916
0.606452
0.870588
0.963746
0.644
0.910714
0.874214
0.680233
0.478022
0.630058
0.778443
0.35119
0.466368
0.994709
0.502326
0.513333
0.875
0.286585
0.43871
0.653439
0.547684
0.327869
0.779661
0.485714
0.783333
0.785185
0.87619
0.572816
0.726776
0.771084
0.333333
0.665584
0.818182
0.731225
0.851351
0.577778
0.669421
0.731092
0.829609
0.915114
0.807018
0.785714
0.67
0.440367
0.283784
0.904
0.858921
0.812274
0.974093
0.716469
0.736048
0.911602
0.784141
0.440529
0.454839
0.654709
0.393665
0.249221
0.326389
0.70852
0.825059
0.703704
0.490028
0.810573
0.75
0.915612
0.761905
0.531034
0.962025
0.781609
0.858871
0.775862
0.421296
0.545752
0.346535
0.572193
0.426357
0.328402
0.730769
0.623506
0.333333
0.530142
0.455
0.618037
0.85443
0.92823
0.778481
0.792176
0.835408
0.970711
0.963855
0.614907
0.770642
0.946429
0.937984
0.857988
0.625378
0.471154
0.310924
0.256
0.54878
0.927083
0.839465
0.62306
0.355705
0.809612
0.853403
0.897119
0.336683
0.669014
0.933526
0.401869
0.742424
0.691358
0.671674
0.531792
0.808989
0.686469
0.670051
0.643564
0.42
0.603774
0.83105
0.70101
0.833333
0.520202
0.742938
0.778261
0.919565
0.376307
0.180556
0.671795
0.385542
0.963504
0.586777
0.271795
0.785408
0.715789
0.747292
0.845745
0.963542
0.75
0.864286
0.865385
0.653386
0.543353
0.37013
0.558333
0.757576
0.527869
0.669789
0.454545
0.561151
0.540323
0.834437
0.255411
0.380952
0.358974
0.6
0.865546
0.739362
0.752941
0.232558
0.807198
0.480984
0.59792
0.934911
0.942249
0.57764
0.324873
0.836601
0.948509
0.815603
0.667072
0.748603
0.750557
0.766017
0.308411
0.925065
0.590361
0.509317
0.567524
0.488636
0.468619
0.7
0.497512
0.781991
0.730994
0.825243
0.427386
0.842282
0.590674
0.644444
0.896154
0.83378
0.45
0.687204
0.398693
0.644366
0.203333
0.863309
0.379147
0.961039
0.384181
0.125
0.722222
0.931193
0.308642
0.6
0.827957
0.515152
0.833333
0.886297
0.731481
0.623318
0.70922
0.695122
0.566038
0.805195
0.419355
0.967213
0.346369
0.267123
0.966581
0.447552
0.744792
0.846561
0.517986
0.351724
0.539877
0.84
0.614525
0.301471
0.944206
0.705128
0.342857
0.707246
0.873832
0.903955
0.834395
0.882353
0.529915
0.531746
0.927152
0.87037
0.607143
0.331429
0.758621
0.619883
0.831041
0.824373
0.838235
0.64876
0.71161
0.208333
0.324138
0.472603
0.896761
0.910755
0.952174
0.628378
0.731293
0.963542
0.376712
0.333333
0.536364
0.4375
0.325397
0.535032
0.439655
0.598592
0.563291
0.58309
0.430464
0.759857
0.680473
0.564417
0.660793
0.85
0.929059
0.311828
0.412587
0.785498
0.535948
0.746154
0.744526
0.476562
0.68705
0.817021
0.943089
0.221429
0.750865
0.833333
0.3769
0.371212
0.754717
0.806452
0.491713
0.792079
0.979866
0.850806
0.314815
0.844444
0.556604
0.825959
0.625502
0.675676
0.575269
0.568
0.821012
0.690289
0.774368
0.811388
0.375796
0.353741
0.781609
0.647059
0.370861
0.677043
0.516
0.564103
0.422764
0.628378
0.692308
0.472727
0.417219
0.828829
0.7251
0.5671
0.943463
0.273381
0.604478
0.456647
0.701657
0.576087
0.887931
0.275281
0.426087
0.606838
0.844444
0.88665
0.797872
0.901674
0.459459
0.7
0.364078
0.90429
0.926587
0.385638
0.616667
0.305344
0.784884
0.770227
0.798507
0.85641
0.736
0.905077
0.351852
0.453416
0.89769
0.343511
0.637931
0.756364
0.1875
0.935484
0.542857
0.90625
0.308271
0.821293
0.781726
0.885813
0.317568
0.597156
0.570033
0.331818
0.75
0.825455
0.290909
0.889145
0.629213
0.384
0.2875
0.809524
0.942257
0.900943
0.567708
0.255172
0.692857
0.918877
0.267123
0.935897
0.620047
0.552301
0.179012
0.496855
0.542857
0.850909
0.963235
0.382114
0.938462
0.762755
0.268966
0.532374
0.488
0.880952
0.47351
0.873913
0.662037
0.247059
0.772152
0.531496
0.735294
0.859873
0.801418
0.557851
0.482014
0.359813
0.942408
0.953079
0.710638
0.763314
0.907767
0.912088
0.764706
0.665158
0.31068
0.315152
0.341463
0.870968
0.569579
0.820069
0.457317
0.287736
0.422414
0.541436
0.653409
0.822289
0.743802
0.519417
0.888889
0.636704
0.976285
0.660633
0.926056
0.666667
0.235849
0.749004
0.422111
0.868852
0.946809
0.629288
0.214286
0.671329
0.695238
0.736059
0.46281
0.275168
0.644689
0.635922
0.357513
0.896825
0.603774
0.684659
0.625935
0.819209
0.586345
0.8
0.551351
0.931034
0.403974
0.165746
0.224806
0.762402
0.58209
0.541935
0.601064
0.95664
0.589431
0.318584
0.830508
0.368
0.985366
0.503464
0.327869
0.885572
0.593361
0.805825
0.778037
0.144928
0.655738
0.701389
0.880851
0.905914
0.491667
0.90708
0.971963
0.615819
0.591346
0.456897
0.805054
0.762821
0.501425
0.427746
0.522293
0.973475
0.77193
0.735736
0.876712
0.547101
0.839185
0.884393
0.296919
0.757246
0.919492
0.810811
0.508772
0.151261
0.925333
0.494681
0.801835
0.897321
0.651042
0.445026
0.914894
0.274262
0.925926
0.484615
0.613793
0.855932
0.614907
0.872611
0.408488
0.540881
0.524194
0.87234
0.639456
0.36036
0.817734
0.586592
0.917969
0.803419
0.962712
0.790476
0.794776
0.640741
0.611399
0.791789
0.565217
0.827451
0.6125
0.275
0.712963
0.793249
0.502463
0.643411
0.564972
0.884615
0.823077
0.778523
0.890411
0.585075
0.811268
0.6
0.809249
0.729358
0.93865
0.632399
0.80791
0.612245
0.9375
0.3
0.913793
0.820144
0.914894
0.184332
0.729258
0.692308
0.966981
0.459893
0.326923
0.983957
0.746667
0.361905
0.648936
0.74477
0.243243
0.730612
0.689552
0.816406
0.867052
0.843931
0.347305
0.655462
0.598361
0.977778
0.817391
0.741627
0.603352
0.544444
0.45625
0.711628
0.89697
0.232394
0.314286
0.206061
0.878378
0.870027
0.903061
0.723404
0.941327
0.764228
0.49505
0.408759
0.336283
0.366864
0.545977
0.798107
0.997812
0.910345
0.365079
0.283019
0.984615
0.512
0.52518
0.68
0.673611
0.342593
0.732095
0.615023
0.89172
0.852761
0.741497
0.562044
0.357664
0.539683
0.864286
0.564103
0.58
0.35443
0.267717
0.327273
0.487923
0.894309
0.48855
0.455357
0.630435
0.721951
0.793388
0.522581
0.434211
0.872483
0.389286
0.772727
0.33
0.740196
0.508772
0.542274
0.628319
0.547297
0.496599
0.424779
0.564972
0.456522
0.872928
0.621951
0.362319
0.463576
0.444444
0.277778
0.954128
0.412698
0.453782
0.458599
0.336283
0.446541
0.606987
0.972603
0.408333
0.572973
0.724409
0.916667
0.721429
0.572816
0.467626
0.723529
0.778598
0.619048
0.275449
0.558442
0.288732
0.512821
0.712963
0.649573
0.45625
0.529412
0.365482
0.470588
0.585859
0.405229
0.369565
0.559524
0.385246
0.701754
0.25641
0.481203
0.526316
0.57346
0.457627
0.418033
0.569948
0.940299
0.818182
0.435146
0.65
0.510638
0.248
0.550265
0.770115
0.522523
0.728155
0.739837
0.571429
0.43949
0.598639
0.269737
0.444444
0.453947
0.631336
0.300813
0.4375
0.733945
0.411111
0.888462
0.594595
0.293651
0.558824
0.685714
0.406061
0.965986
0.649123
0.698324
0.39011
0.524823
0.553571
0.6
0.379032
0.398305
0.469231
0.290076
0.453901
0.877256
0.782222
0.76875
0.423077
0.280702
0.595238
0.324324
0.823529
0.350365
0.469697
0.257143
0.469027
0.297521
0.481928
0.260638
0.47
0.397163
0.677165
0.91453
0.427609
0.28125
0.867925
0.430894
0.642857
0.518797
0.484472
0.857143
0.818792
0.585153
0.693989
0.239316
0.605769
0.833333
0.634731
0.52
0.951613
0.526627
0.64
0.313559
0.254902
0.616505
0.330769
0.25
0.898204
0.519608
0.8875
0.568889
0.418972
0.333333
0.776978
0.431193
0.542373
0.308725
0.861842
0.395833
0.33871
0.580808
0.490446
0.348837
0.390977
0.271318
0.639344
0.887179
0.643154
0.491071
0.285714
0.62963
0.457944
0.375839
0.689441
0.532787
0.412844
0.654321
0.55303
0.717557
0.858065
0.78
0.375
0.586957
0.442623
0.4375
0.508065
0.404762
0.857143
0.559211
0.518135
0.563758
0.722772
0.696552
0.618705
0.619403
0.461111
0.650943
0.60355
0.54717
0.895349
0.375
0.743902
0.373272
0.323699
0.300633
0.539216
0.590909
0.468531
0.873096
0.941176
0.685841
0.965909
0.503356
0.619048
0.818182
0.739274
0.408046
0.851852
0.370044
0.358333
0.952569
0.347826
0.445545
0.911111
0.404959
0.731778
0.629213
0.515695
0.502646
0.491935
0.534483
0.80791
0.37
0.840708
0.818182
0.55618
0.359155
0.903743
0.470588
0.92623
0.518519
0.878173
0.59322
0.670807
0.44186
0.66548
0.947075
0.792642
0.62931
0.761905
0.6875
0.438596
0.375887
0.4375
0.506726
0.811927
0.462633
0.461832
0.473251
0.396584
0.328125
0.610837
0.714286
0.616935
0.772727
0.920949
0.48951
0.9
0.223404
0.889313
0.365854
0.685484
0.967611
0.607143
0.599237
0.492857
0.821782
0.44
0.464567
0.325758
0.811594
0.252525
0.3
0.440678
0.44
0.553571
0.559748
0.647727
0.532164
0.223214
0.632768
0.537572
0.726415
0.309735
0.72449
0.752137
0.246479
0.504202
0.503817
0.848921
0.652941
0.830721
0.873239
0.72549
0.576037
0.543624
0.870833
0.805085
0.310881
0.806045
0.303448
0.518987
0.409091
0.428571
0.861635
0.517949
0.936255
0.83237
0.262411
0.381503
0.57
0.684564
0.340909
0.546763
0.630631
0.730769
0.637143
0.72956
0.421687
0.788961
0.666667
0.745455
0.503937
0.851852
0.205128
0.336
0.934783
0.593583
0.768786
0.291667
0.527559
0.390977
0.858896
0.812652
0.266129
0.854922
0.458333
0.966667
0.80117
0.578947
0.268293
0.716667
0.544304
0.517544
0.551887
0.417476
0.776786
0.738095
0.835443
0.591111
0.90625
0.601852
0.328
0.492857
0.364341
0.917695
0.779221
0.381526
0.262295
0.854545
0.753846
0.489933
0.340909
0.423729
0.5
0.488
0.479532
0.485714
0.849421
0.676768
0.673267
0.623457
0.466667
0.915825
0.523438
0.514706
0.887006
0.711027
0.907407
0.603053
0.551111
0.528205
0.358621
0.90566
0.365217
0.324138
0.745763
0.935606
0.344828
0.661157
0.642384
0.504274
0.893281
0.621951
0.575163
0.914286
0.659389
0.765517
0.503497
0.330275
0.769663
0.776824
0.37069
0.398305
0.64
0.475
0.313043
0.59176
0.613636
0.347458
0.933884
0.59375
0.45679
0.423313
0.41129
0.847619
0.545455
0.60166
0.905028
0.819005
0.311475
0.968421
0.293706
0.386555
0.448598
0.330882
0.634483
0.38
0.389222
0.487685
0.513761
0.790323
0.878378
0.302326
0.353982
0.484663
0.324324
0.364407
0.606742
0.26616
0.534562
0.9375
0.538043
0.314286
0.479532
0.821053
0.403509
0.961373
0.324675
0.824242
0.504808
0.856459
0.790323
0.916667
0.675676
0.88189
0.490272
0.587302
0.582278
0.728507
0.804795
0.286585
0.802885
0.697842
0.551929
0.298246
0.908537
0.402985
0.568182
0.40367
0.915441
0.731707
0.515873
0.926471
0.509677
0.826531
0.949541
0.522013
0.846154
0.681818
0.758782
0.764228
0.954198
0.561798
0.589286
0.629032
0.220927
0.391144
0.733645
0.871429
0.370968
0.53271
0.816479
0.58642
0.323171
0.93617
0.710784
0.531034
0.873333
0.53629
0.590909
0.915
0.934328
0.889503
0.713826
0.493243
0.929688
0.465241
0.584034
0.380117
0.576923
0.736
0.951691
0.51049
0.677273
0.432432
0.430657
0.97381
0.90991
0.692308
0.252525
0.377778
0.896175
0.743781
0.427586
0.87
0.814516
0.226562
0.221239
0.852535
0.230159
0.619565
0.697987
0.622378
0.773438
0.291667
0.889796
0.832402
0.551867
0.797521
0.542683
0.629032
0.867647
0.6875
0.592357
0.942857
0.706294
0.49359
0.708333
0.577381
0.774038
0.369748
0.712963
0.675532
0.594059
0.740506
0.698925
0.313869
0.867257
0.426829
0.955056
0.677885
0.624113
0.666667
0.355191
0.790123
0.789272
0.464
0.637681
0.788136
0.625
0.909483
0.771429
0.802632
0.422383
0.633484
0.457143
0.553191
0.313725
0.849398
0.436364
0.625
0.436242
0.763636
0.348837
0.284404
0.772455
0.274194
0.917933
0.663594
0.671642
0.708543
0.661458
0.184211
0.907473
0.37013
0.453333
0.560606
0.417476
0.858407
0.833962
0.864754
0.896266
0.753425
0.805054
0.895105
0.350318
0.661417
0.710059
0.266667
0.691304
0.503546
0.69163
0.453782
0.739837
0.246575
0.627273
0.88601
0.631579
0.797753
0.349515
0.915888
0.41629
0.785075
0.507143
0.546099
0.42963
0.723404
0.768786
0.25
0.285714
0.27619
0.513514
0.92973
0.689655
0.65942
0.882682
0.447154
0.634615
0.622642
0.844595
0.659574
0.639098
0.881081
0.923767
0.33871
0.780488
0.555556
0.62069
0.948598
0.882022
0.492958
0.628788
0.342657
0.644928
0.776358
0.386555
0.372449
0.827586
0.585714
0.663462
0.39604
0.479769
0.601626
0.790323
0.707692
0.747082
0.582418
0.781491
0.328767
0.577778
0.5
0.614458
0.830986
0.377483
0.496855
0.963504
0.714286
0.818182
0.768
0.445255
0.504587
0.898477
0.428571
0.266332
0.226994
0.528169
0.645631
0.514851
0.727273
0.768473
0.685185
0.567708
0.88806
0.259669
0.395833
0.368098
0.576271
0.545064
0.569231
0.470356
0.753289
0.291971
0.550802
0.784722
0.752632
0.5
0.348101
0.574194
0.656566
0.345133
0.992958
0.37037
0.457516
0.821101
0.427673
0.791908
0.593496
0.284615
0.561151
0.861842
0.478788
0.283688
0.922481
0.625
0.903448
0.485876
0.763636
0.414286
0.205479
0.415459
0.752137
0.383562
0.482143
0.608333
0.589928
0.710526
0.302703
0.45283
0.516667
0.306306
0.378698
0.548193
0.714286
0.508197
0.354839
0.429688
0.660256
0.625
0.485437
0.343434
0.448276
0.797386
0.540741
0.76
0.645833
0.745342
0.191489
0.670833
0.623077
0.772727
0.821138
0.655689
0.913242
0.383929
0.827869
0.764706
0.695187
0.637363
0.846715
0.725352
0.823708
0.515625
0.431655
0.584906
0.605839
0.681529
0.554745
0.777409
0.349057
0.547486
0.451923
0.865497
0.592233
0.806122
0.747967
0.299213
0.582278
0.641892
0.844221
0.666667
0.616541
0.584416
0.412844
0.799163
0.425197
0.876068
0.692771
0.577982
0.87931
0.522613
0.895604
0.764858
0.366142
0.849206
0.488789
0.512605
0.278261
0.88587
0.816327
0.742331
0.22449
0.923913
0.347826
0.789773
0.864198
0.333333
0.357143
0.920168
0.63
0.188976
0.616541
0.646688
0.669811
0.675159
0.518519
0.909722
0.952663
0.888889
0.815029
0.380435
0.73545
0.268421
0.751592
0.882759
0.684615
0.690341
0.568421
0.634328
0.826087
0.574074
0.223077
0.804469
0.644928
0.485981
0.514493
0.35567
0.771208
0.79602
0.875
0.743902
0.7375
0.440909
0.901235
0.260504
0.715596
0.8
0.531532
0.65812
0.744186
0.712
0.876923
0.350427
0.801136
0.789916
0.67027
0.877907
0.459459
0.90625
0.344
0.788618
0.437811
0.682143
0.59375
0.867347
0.8125
0.808081
0.349206
0.649485
0.528302
0.421569
0.858521
0.350746
0.682927
0.91866
0.850394
0.712575
0.630872
0.429752
0.722543
0.304688
0.957055
0.554622
0.525424
0.417219
0.449057
0.645503
0.768519
0.660377
0.77931
0.475
0.768939
0.828996
0.904412
0.276423
0.660494
0.234848
0.760684
0.59901
0.528302
0.285714
0.835443
0.716867
0.435484
0.275862
0.570423
0.781116
0.745342
0.846154
0.427632
0.879699
0.633333
0.434783
0.686869
0.382979
0.208
0.528846
0.734463
0.824324
0.585455
0.743017
0.377778
0.766871
0.948718
0.6
0.934211
0.537143
0.427273
0.469231
0.738854
0.209091
0.897436
0.405229
0.677419
0.611765
0.909639
0.829457
0.784038
0.656489
0.875
0.35119
0.496732
0.828877
0.709302
0.745283
0.422764
0.348837
0.504762
0.625806
0.954545
0.648148
0.53125
0.718519
0.637681
0.739645
0.852713
0.564516
0.892183
0.687688
0.974359
0.803653
0.619355
0.417808
0.320388
0.808824
0.700935
0.335821
0.369369
0.278846
0.58
0.59854
0.707317
0.348387
0.623853
0.733871
0.517241
0.741379
0.56875
0.304147
0.395973
0.934066
0.452174
0.438462
0.88685
0.754386
0.862069
0.949438
0.70922
0.570175
0.876623
0.694175
0.803419
0.928105
0.555556
0.784091
0.327434
0.296296
0.71345
0.728682
0.52381
0.559633
0.455882
0.906433
0.338462
0.507692
0.873684
0.875912
0.462264
0.632653
0.560185
0.518325
0.966667
0.803213
0.967213
0.446809
0.923457
0.654762
0.745714
0.463415
0.526316
0.977778
0.819767
0.629834
0.943503
0.836299
0.604651
0.757764
0.801136
0.649007
0.557196
0.601476
0.574074
0.877358
0.805556
0.434483
0.837696
0.660714
0.744807
0.35
0.2
0.936508
0.883041
0.356589
0.90566
0.607143
0.740157
0.521739
0.76
0.977376
0.454545
0.686131
0.486111
0.744681
0.850877
0.786982
0.473988
0.676056
0.22973
0.970588
0.485294
0.48227
0.653465
0.536585
0.860294
0.688889
0.413223
0.805405
0.677852
0.5
0.742268
0.37594
0.314286
0.598802
0.635762
0.790055
0.894977
0.816667
0.635036
0.714286
0.57
0.829787
0.377483
0.433333
0.67619
0.653631
0.892405
0.258427
0.93617
0.612245
0.610706
0.372781
0.280303
0.848837
0.611111
0.711712
0.48
0.721088
0.429752
0.818653
0.402299
0.440994
0.882075
0.264463
0.235294
0.62
0.83237
0.333333
0.345455
0.326425
0.447552
0.742105
0.90367
0.560976
0.702703
0.829384
0.833948
0.563536
0.81448
0.854701
0.535912
0.701681
0.522843
0.528926
0.776596
0.603448
0.846154
0.912195
0.512397
0.659193
0.490909
0.669291
0.295238
0.626087
0.292208
0.80531
0.333333
0.781321
0.967742
0.777778
0.516746
0.570312
0.280488
0.496063
0.684746
0.664865
0.648485
0.485714
0.947977
0.432558
0.952663
0.715026
0.791262
0.721739
0.544554
0.447699
0.320388
0.237624
0.866029
0.581081
0.6
0.598765
0.31295
0.872222
0.672
0.446667
0.490741
0.54918
0.45625
0.39604
0.275591
0.934911
0.802721
0.550802
0.933333
0.543933
0.719298
0.824242
0.331429
0.25
0.380531
0.580882
0.493939
0.806324
0.504202
0.9
0.541935
0.837288
0.724299
0.873303
0.346535
0.896104
0.236842
0.432432
0.322835
0.224638
0.394444
0.275862
0.62381
0.689243
0.592308
0.371212
0.539568
0.854167
0.578512
0.823529
0.829412
0.657407
0.446043
0.767677
0.886076
0.420561
0.935484
0.677419
0.780488
0.308411
0.547368
0.850242
0.682171
0.626506
0.659722
0.391509
0.884892
0.875
0.429752
0.622807
0.432314
0.347826
0.828358
0.71164
0.492424
0.582822
0.777778
0.696721
0.511364
0.395349
0.710145
0.866667
0.793269
0.54717
0.366337
0.391534
0.791139
0.812207
0.410853
0.816901
0.371901
0.689796
0.959184
0.660194
0.333333
0.61194
0.783784
0.913793
0.930481
0.590278
0.527607
0.489051
0.644928
0.698276
0.617886
0.607407
0.727848
0.740458
0.773973
0.777778
0.560748
0.746512
0.536364
0.643836
0.289256
0.330357
0.85119
0.867769
0.75
0.780952
0.574074
0.539683
0.560345
0.708333
0.802469
0.652542
0.748092
0.924528
0.640816
0.823171
0.715789
0.458333
0.880597
0.586207
0.353383
0.873288
0.773077
0.651515
0.563636
0.472222
0.384615
0.802721
0.655738
0.626087
0.548673
0.647482
0.696078
0.224852
0.900662
0.842553
0.719665
0.616667
0.641379
0.227586
0.77
0.853333
0.505051
0.915254
0.238636
0.263514
0.441989
0.958506
0.70751
0.542735
0.48951
0.390805
0.917355
0.491525
0.813433
0.49
0.604167
0.837209
0.734266
0.73913
0.862069
0.269006
0.418182
0.766497
0.4375
0.759124
0.452962
0.37069
0.678571
0.707317
0.552
0.742268
0.563953
0.762082
0.422018
0.626214
0.579208
0.21327
0.784053
0.791469
0.8
0.920904
0.40458
0.4
0.827778
0.729885
0.591429
0.292553
0.825688
0.715054
0.251397
0.540741
0.493902
0.900709
0.634146
0.737179
0.364407
0.808219
0.896175
0.708696
0.454106
0.385965
0.828358
0.49
0.39823
0.733871
0.647059
0.486486
0.733696
0.68932
0.708333
0.779468
0.579439
0.821229
0.807229
0.720238
0.565657
0.6
0.839572
0.472222
0.528302
0.425926
0.472441
0.71519
0.635593
0.638889
0.875536
0.423729
0.507812
0.610687
0.589623
0.802548
0.508621
0.319328
0.674847
0.419048
0.788546
0.879808
0.73545
0.351351
0.502315
0.357955
0.5
0.740566
0.582524
0.90625
0.605263
0.461538
0.854167
0.389744
0.838509
0.383929
0.631068
0.761538
0.695652
0.514019
0.707071
0.951691
0.873684
0.415094
0.592233
0.306977
0.581699
0.521008
0.535088
0.469388
0.471429
0.190972
0.63
0.645
0.77533
0.813433
0.884615
0.453237
0.773256
0.445
0.977901
0.804348
0.410072
0.352941
0.84345
0.852459
0.457143
0.592593
0.80602
0.80198
0.327044
0.852459
0.650485
0.828125
0.859729
0.47
0.846512
0.603774
0.224806
0.894737
0.791411
0.320755
0.478261
0.528986
0.611111
0.529915
0.463636
0.406897
0.765568
0.194245
0.891089
0.473684
0.296296
0.256831
0.827068
0.532258
0.58
0.682171
0.787671
0.635593
0.463415
0.343373
0.698113
0.413333
0.387597
0.690217
0.294643
0.915663
0.56338
0.568306
0.275168
0.867052
0.383117
0.365079
0.272727
0.798742
0.248521
0.833333
0.604651
0.74
0.357143
0.780702
0.355769
0.259615
0.75817
0.732026
0.664596
0.643836
0.326733
0.698565
0.596154
0.47482
0.694444
0.631579
0.524272
0.680328
0.884615
0.824885
0.681275
0.662162
0.751174
0.410959
0.648649
0.729032
0.549865
0.789062
0.470085
0.954545
0.802817
0.553719
0.272727
0.68595
0.455224
0.26506
0.45098
0.634146
0.559701
0.894879
0.706564
0.776224
0.543689
0.908571
0.883436
0.827273
0.293103
0.435644
0.425743
0.687023
0.552846
0.611429
0.453782
0.788462
0.489051
0.40678
0.792593
0.617647
0.477124
0.620482
0.789474
0.593103
0.456897
0.4
0.642857
0.594828
0.339623
0.536
0.52766
0.582734
0.550388
0.863469
0.56
0.365672
0.42953
0.487805
0.575472
0.83737
0.569231
0.831081
0.793774
0.724138
0.807512
0.278146
0.43949
0.320755
0.957317
0.359551
0.79902
0.735294
0.283333
0.648649
0.610778
0.309091
0.338235
0.714286
0.587097
0.432292
0.860335
0.886179
0.932515
0.532468
0.724913
0.743363
0.829412
0.321429
0.58156
0.549296
0.314286
0.430769
0.484127
0.886957
0.796407
0.461538
0.73
0.8
0.694301
0.886486
0.932735
0.45082
0.706215
0.2875
0.833333
0.47644
0.637584
0.419048
0.584158
0.563107
0.717822
0.736842
0.436242
0.457364
0.666667
0.272727
0.532609
0.548673
0.720812
0.683168
0.874214
0.969512
0.469136
0.94702
0.802395
0.960289
0.394904
0.486486
0.277778
0.662338
0.467742
0.770992
0.674699
0.700483
0.828571
0.299065
0.651685
0.839779
0.833333
0.763889
0.858586
0.235294
0.888889
0.454545
0.704918
0.366412
0.614173
0.656
0.673611
0.305556
0.630208
0.353448
0.698413
0.405405
0.424051
0.587786
0.717391
0.390476
0.851064
0.616162
0.415254
0.445205
0.857143
0.504202
0.77
0.589286
0.601695
0.790026
0.70073
0.904943
0.457627
0.906383
0.518519
0.720238
0.88
0.357143
0.748252
0.912409
0.647059
0.71519
0.473282
0.331683
0.715596
0.409639
0.79798
0.409326
0.480392
0.929648
0.372671
0.870504
0.434343
0.497238
0.776
0.751073
0.906736
0.54386
0.613793
0.748691
0.451923
0.880282
0.639241
0.514851
0.869822
0.586592
0.375
0.89441
0.525253
0.703704
0.820513
0.564356
0.55642
0.488189
0.469231
0.826389
0.940397
0.649635
0.44335
0.316901
0.703125
0.33871
0.310345
0.6125
0.348684
0.427907
0.95679
0.790323
0.568627
0.589888
0.434343
0.686131
0.327586
0.763265
0.22549
0.470149
0.618357
0.901554
0.546296
0.453901
0.785124
0.5
0.540323
0.344538
0.778481
0.629412
0.451852
0.458333
0.377049
0.626263
0.74
0.518797
0.245763
0.945312
0.445161
0.733333
0.672
0.772727
0.304762
0.524752
0.43609
0.919431
0.267241
0.732143
0.773399
0.640625
0.842491
0.670782
0.873418
0.641667
0.387283
0.853503
0.746753
0.849515
0.830357
0.887043
0.695122
0.461538
0.692661
0.904255
0.978814
0.818713
0.306373
0.697183
0.828025
0.725888
0.603093
0.871508
0.853147
0.866667
0.552846
0.744939
0.727273
0.713376
0.879195
0.272059
0.850694
0.928571
0.254098
0.67033
0.737113
0.348993
0.552941
0.489796
0.561069
0.584615
0.93985
0.816327
0.758929
0.561151
0.491124
0.471186
0.902256
0.18797
0.74569
0.575
0.724138
0.472441
0.421053
0.688525
0.965812
0.586207
0.907514
0.15814
0.656863
0.733333
0.728863
0.407643
0.438889
0.47619
0.567797
0.785714
0.312849
0.373913
0.745342
0.701422
0.267857
0.538462
0.438095
0.874317
0.445378
0.566434
0.642857
0.392638
0.408759
0.695652
0.785714
0.339869
0.650407
0.401961
0.914773
0.314286
0.729927
0.306122
0.806867
0.928571
0.468531
0.65
0.521739
0.870722
0.475524
0.74026
0.387097
0.612676
0.710407
0.409524
0.62069
0.409836
0.759259
0.447368
0.672619
0.491379
0.425
0.58794
0.592727
0.719626
0.891566
0.916201
0.717822
0.681818
0.570122
0.736
0.821918
0.693122
0.588785
0.568807
0.786561
0.640625
0.333333
0.94
0.78157
0.884615
0.259259
0.871134
0.533333
0.901408
0.755952
0.851429
0.252427
0.868056
0.858696
0.587013
0.774566
0.697248
0.608466
0.603352
0.699248
0.739535
0.80137
0.246753
0.632184
0.49359
0.643564
0.266376
0.37013
0.814433
0.390476
0.885387
0.355932
0.185185
0.6
0.608911
0.421818
0.382114
0.497585
0.909502
0.635036
0.395349
0.829932
0.438596
0.587838
0.673387
0.427184
0.818182
0.61194
0.587065
0.648045
0.325203
0.560748
0.408696
0.31694
0.802632
0.833333
0.558282
0.424051
0.338583
0.518868
0.653846
0.477733
0.361757
0.660256
0.344
0.4375
0.727626
0.269231
0.774436
0.33945
0.837838
0.560748
0.31401
0.513889
0.517544
0.863271
0.841163
0.794872
0.736
0.77707
0.430233
0.359649
0.890052
0.446667
0.425414
0.656716
0.404412
0.603604
0.29771
0.86217
0.248276
0.741742
0.879518
0.908629
0.5
0.514286
0.477273
0.91716
0.908367
0.339623
0.510917
0.446154
0.731207
0.190751
0.566265
0.635556
0.612613
0.346154
0.831276
0.471074
0.827068
0.278195
0.675978
0.695652
0.364341
0.325581
0.818182
0.824074
0.942623
0.535354
0.697479
0.371212
0.457317
0.561905
0.666667
0.642487
0.730061
0.54
0.664179
0.487952
0.643885
0.540541
0.953668
0.725076
0.796117
0.752475
0.451456
0.79878
0.368932
0.343195
0.610294
0.90681
0.778986
0.452555
0.231343
0.395833
0.788779
0.785714
0.560784
0.763948
0.669439
0.741935
0.75641
0.580153
0.895735
0.854749
0.235294
0.394531
0.601852
0.503876
0.693182
0.725389
0.763713
0.840532
0.802548
0.341463
0.823529
0.387255
0.620482
0.679558
0.462963
0.420118
0.321429
0.266129
0.307087
0.767045
0.648
0.28
0.412587
0.875362
0.837398
0.840336
0.430894
0.359223
0.942857
0.815287
0.358974
0.30622
0.59
0.669643
0.336634
