## Supplementary Source Data for "Sensitive clustering of protein sequences at tree-of-life scale using DIAMOND DeepClust" (part 6 of 7)

### Sheet: supp12 (continued)
0.268793
0.696078
0.228571
0.908497
0.636986
0.845361
0.903061
0.941909
0.580524
0.54955
0.605839
0.741007
0.356436
0.571429
0.803738
0.305882
0.46789
0.883838
0.512077
0.88024
0.846154
0.759657
0.619048
0.96063
0.362205
0.544828
0.925234
0.923913
0.393939
0.319444
0.407609
0.537313
0.625899
0.661765
0.861905
0.575758
0.767857
0.452915
0.590604
0.442308
0.408867
0.840764
0.966667
0.479042
0.851752
0.45679
0.777778
0.877637
0.884354
0.617021
0.568966
0.645455
0.410714
0.85
0.80292
0.745536
0.847222
0.419643
0.659836
0.6875
0.779487
0.512346
0.85
0.843882
0.838565
0.857843
0.563636
0.836066
0.746753
0.923469
0.766187
0.828829
0.761682
0.351562
0.534247
0.465278
0.826087
0.957806
0.898026
0.751174
0.839695
0.42268
0.818182
0.517647
0.475862
0.480263
0.179487
0.529032
0.467153
0.772321
0.64878
0.78972
0.683206
0.48855
0.475472
0.69145
0.746114
0.932642
0.514706
0.531532
0.821622
0.768254
0.694444
0.561538
0.699605
0.850877
0.911111
0.91716
0.901639
0.363636
0.672414
0.33758
0.479675
0.473684
0.328125
0.555556
0.850467
0.5
0.772358
0.671141
0.85782
0.555556
0.526718
0.306358
0.652482
0.815534
0.672316
0.256637
0.835526
0.923954
0.368852
0.276423
0.647059
0.660714
0.873494
0.820175
0.536585
0.841772
0.362903
0.909091
0.52459
0.536364
0.840237
0.409524
0.368421
0.515152
0.757991
0.654676
0.456
0.639456
0.39
0.935065
0.521053
0.259615
0.680851
0.4
0.720721
0.712121
0.558824
0.431655
0.776316
0.385965
0.795918
0.858974
0.929293
0.552419
0.855856
0.89011
0.618421
0.919786
0.335766
0.525862
0.589928
0.861314
0.425743
0.718182
0.872549
0.589595
0.644128
0.488
0.761364
0.827044
0.694805
0.615385
0.914894
0.485075
0.819444
0.834694
0.740964
0.474576
0.488764
0.894737
0.713287
0.848485
0.900929
0.538462
0.705882
0.38125
0.858357
0.898089
0.526316
0.6125
0.413978
0.292308
0.936585
0.47651
0.769231
0.816901
0.844037
0.459459
0.644928
0.64497
0.488372
0.704846
0.898678
0.418182
0.301075
0.608392
0.420213
0.224
0.875
0.644928
0.755474
0.728723
0.941799
0.49505
0.661538
0.81768
0.597633
1
0.631841
0.955307
0.589431
0.259843
0.863354
0.789954
0.387324
0.927481
0.831683
0.572414
0.742105
0.780822
0.480392
0.731343
0.432343
0.703297
0.307292
0.542857
0.961905
0.9375
0.928571
0.822857
0.454545
0.697509
0.693642
0.602837
0.736
0.520833
0.936585
0.484848
0.330435
0.74537
0.454976
0.302158
0.835052
0.894366
0.344538
0.593103
0.912621
0.467742
0.698925
0.627119
0.781818
0.75969
0.268293
0.284314
0.537313
0.936842
0.758294
0.731302
0.389262
0.235849
0.747253
0.797927
0.515625
0.526316
0.753769
0.687708
0.655405
0.676647
0.623853
0.604839
0.558824
0.877698
0.822485
0.672131
0.786765
0.40566
0.482456
0.787671
0.701613
0.398649
0.783505
0.31746
0.918919
0.969231
0.423841
0.631068
0.585987
0.617904
0.735537
0.724528
0.908046
0.78125
0.9
0.40367
0.625
0.872832
0.480769
0.840467
0.873832
0.832
0.480315
0.459677
0.672316
0.896907
0.794595
0.522388
0.956989
0.859756
0.799087
0.833819
0.640625
0.545455
0.878924
0.614173
0.344828
0.685864
0.962963
0.401869
0.782123
0.969849
0.473333
0.53
0.577778
0.672
0.375796
0.80315
0.759369
0.864553
0.883534
0.917241
0.615385
0.518868
0.929293
0.9
0.588235
0.926108
0.567901
0.926667
0.950276
0.888889
0.742647
0.602339
0.968992
0.520548
0.992806
0.913706
0.702326
0.660377
0.884211
0.650685
0.571429
0.903614
0.77027
0.913043
0.969925
0.585034
0.621359
0.92638
0.914286
0.915423
0.557823
0.914634
0.884817
0.95
0.4375
0.921053
0.891892
0.957576
0.766667
0.672026
0.969828
0.568966
0.946667
0.922535
0.948529
0.495327
0.894737
0.730769
0.982759
0.660606
0.971014
0.526012
0.933333
0.922535
0.948571
0.628571
0.463768
0.897059
0.413333
0.54321
0.589404
0.443038
0.955882
0.869822
0.771605
0.956332
0.848
0.430556
0.751938
0.922535
0.570552
0.577586
0.5625
0.809524
0.88785
0.690789
0.965035
0.944785
0.669565
0.684211
0.596491
0.53719
0.48503
0.989418
0.574803
0.981221
0.480263
0.877049
0.933702
0.933775
0.444444
0.636986
0.715116
0.949721
0.94697
0.650794
0.988024
0.89441
0.814346
0.394958
0.455172
0.791209
0.873096
0.74359
0.9375
0.473333
0.97093
0.852273
0.915493
0.850575
0.639706
0.508475
0.984293
0.737864
0.892086
0.473988
0.588832
0.929293
0.900826
0.861878
0.515152
0.952703
0.80315
0.595588
0.918182
0.937931
0.806452
0.875
0.540984
0.93
0.487395
0.89441
0.664384
0.877049
0.636872
0.508197
0.682927
0.941935
0.947712
0.754386
0.846667
0.450617
0.942675
0.675862
0.62069
0.58156
0.81685
0.768
0.724359
0.834171
0.565217
0.874172
0.585586
0.894009
0.535484
0.695652
0.552381
0.639706
0.992754
0.49
0.296875
0.463087
0.611111
0.957317
0.395062
0.311628
0.506667
0.671533
0.910345
0.356757
0.909091
0.435897
0.696629
0.621359
0.904412
0.672269
0.713178
0.552632
0.932773
0.880208
0.902299
0.613636
0.5
0.864
0.553957
0.614679
0.673333
0.987805
0.967391
0.405063
0.769634
0.474074
0.654676
0.406504
0.765101
0.9625
0.530435
0.608108
0.739394
0.926316
0.958042
0.584906
0.55
0.916129
0.566372
0.570048
0.901408
0.924528
0.380531
0.806818
0.766355
0.647436
0.806452
0.952096
0.526042
0.894737
0.517986
0.616822
0.874074
0.912863
0.961832
0.612745
0.910615
0.71875
0.447368
0.865854
0.846154
0.974359
0.556391
0.684211
0.822086
0.927273
0.565789
0.982036
0.886525
0.554945
0.585366
0.75
0.861111
0.857741
0.494444
0.742188
0.72
0.458647
0.639098
0.630303
0.886667
0.893401
0.572581
0.943005
0.495652
0.710059
0.867521
0.980296
0.609023
0.536232
0.67052
0.5
0.784946
0.676923
0.62037
0.676768
0.878613
0.861789
0.928177
0.488189
0.995536
0.788079
0.607362
0.839378
0.397906
0.934783
0.647619
0.908602
0.407895
0.880435
0.928839
0.489362
0.674419
0.859155
0.496552
0.960894
0.554878
0.714286
0.410714
0.619048
0.659091
0.672956
0.8875
0.972973
0.965909
0.516129
0.465839
0.900621
0.59322
0.482609
0.521739
0.913793
0.44586
0.518072
0.911392
0.55
0.862385
0.994118
0.715328
0.553299
0.908497
0.961783
0.459459
0.952
0.668421
0.882653
0.957831
0.658031
0.868421
0.963542
0.971014
0.909091
0.942529
0.520548
0.962085
0.886756
0.918919
0.424242
0.92093
0.78882
0.913514
0.429577
0.782857
0.566667
0.875
0.267241
0.912088
0.900763
0.90411
0.561728
0.634146
0.796178
0.857759
0.37037
0.882979
0.962733
0.839416
0.889952
0.72973
0.567568
0.873494
0.471698
0.924324
0.582822
0.937931
0.562874
0.294118
0.392405
0.939698
0.956311
0.905882
0.637681
0.528986
0.944
0.647399
0.874074
0.819767
0.649123
0.703448
0.937143
0.536765
0.695652
0.577778
0.631579
0.407143
0.603306
0.960265
0.58
0.391026
0.969298
0.994924
0.937853
0.713287
0.921569
0.96648
0.977778
0.488372
0.833333
0.959184
0.435115
0.948148
0.361111
0.891697
0.460123
0.948387
0.589286
0.483221
0.918478
0.910053
0.573964
0.89313
0.745665
0.598291
0.940299
0.515957
0.843902
0.580153
0.916667
0.452632
0.661538
0.700855
0.914286
0.48951
0.96732
0.641892
0.608696
0.656716
0.932735
0.516129
0.982456
0.647399
0.552326
0.565445
0.369942
0.53271
0.72
0.708661
0.864516
0.681319
0.748936
0.664179
0.471698
0.88172
0.635802
0.961783
0.669065
0.571429
0.525926
0.863636
0.278146
0.862069
0.485294
0.982659
0.95625
0.555172
0.932642
0.883436
0.807453
0.893258
0.723757
0.848276
0.837563
0.613861
0.566929
0.858757
0.940741
0.586592
0.563218
0.944
0.558621
0.795082
0.909091
0.857843
0.913242
0.506849
0.829268
0.871166
0.5
0.955801
0.977064
0.822222
0.986111
0.355705
0.861472
0.523438
0.904494
0.585034
0.934066
0.394737
0.492958
0.933962
0.838926
0.915385
0.913043
0.39375
0.86802
0.89
0.594203
0.934211
0.934673
0.623077
0.412322
0.545455
0.453333
0.22549
0.658537
0.551913
0.878788
0.792683
0.526786
0.705069
0.688525
0.512195
0.698276
0.601695
0.487805
0.8125
0.678161
0.807292
0.919255
0.905063
0.443396
0.834171
0.55
0.679426
0.482143
0.515789
0.829932
0.798283
0.694323
0.955882
0.418605
0.819444
0.693878
0.866667
0.766839
0.706667
0.703704
0.548023
0.632124
0.745098
0.601036
0.836478
0.819277
0.450331
0.462428
0.693548
0.584
0.934641
0.546448
0.562874
0.623377
0.865031
0.84058
0.822485
0.825806
0.50365
0.526316
0.65035
0.717742
0.54023
0.92638
0.387931
0.962264
0.553672
0.713415
0.954955
0.588235
0.777778
0.7109
0.658065
0.44
0.701149
0.696809
0.563025
0.921466
0.566667
0.960938
0.92562
0.59434
0.538462
0.580645
0.914286
0.764368
0.541667
0.824121
0.797872
0.636816
0.932515
0.795775
0.485294
0.88024
0.725664
0.598485
0.875
0.473404
0.37963
0.443243
0.592784
0.333333
0.440252
0.913333
0.735294
0.416667
0.605042
0.835821
0.8
0.929487
0.959459
0.833333
0.636364
0.627907
0.43
0.625806
0.742857
0.756345
0.877049
0.692308
0.993151
0.608108
0.776062
0.957746
0.959732
0.991803
0.464912
0.592857
0.583851
0.44898
0.931973
0.972789
0.554839
0.582888
0.385714
0.757812
0.664062
0.386364
0.941558
0.696552
0.989247
0.316456
0.259036
0.473282
0.516779
0.455285
0.946188
0.675676
0.858871
0.543478
0.928962
0.46
0.925287
0.649351
0.92126
0.506667
0.995283
0.887097
0.715976
0.506667
0.305556
0.897959
0.664671
0.564885
0.409449
0.754237
0.688889
0.822581
0.787037
0.647059
0.804545
0.895706
0.714286
0.943396
0.536585
0.940476
0.943396
0.864754
0.730539
0.932642
0.913978
0.355422
0.777778
0.534483
0.747059
0.977273
0.559211
0.44898
0.878173
0.506944
0.808411
0.581395
0.982143
0.641577
0.902098
0.954774
0.503448
0.948276
0.51
0.525974
0.862944
0.576687
0.921429
0.906883
0.651007
0.700637
0.913043
0.630137
0.757764
0.744361
0.823529
0.591549
0.581818
0.857143
0.929577
0.902857
0.922156
0.693989
0.576355
0.873303
0.632479
0.821192
0.601562
0.875
0.441558
0.9
0.681818
0.608
0.97549
0.571429
0.694656
0.613924
0.726496
0.954802
0.936364
0.878788
0.921296
0.957447
0.456376
0.389937
0.602273
0.385542
0.634731
0.711656
0.943503
0.944056
0.877907
0.78022
0.937173
0.908497
0.465517
0.695652
0.722689
0.918919
0.476636
0.977778
0.598485
0.91573
0.93985
0.920245
0.611399
0.487654
0.905512
0.944882
0.646341
0.844444
0.775862
0.62963
0.844828
0.912037
0.931034
0.84127
1
0.463415
0.441176
0.646259
0.925676
0.658228
0.936709
0.962025
0.608392
0.805054
0.580882
0.463158
0.630435
0.552448
0.638298
0.444444
0.844444
0.73125
0.47541
0.834821
0.918478
0.951724
0.59292
0.89881
0.635135
0.830882
0.869792
0.84058
0.903448
0.746479
0.849057
0.685185
0.897436
0.704918
0.869565
0.525253
0.840278
0.515464
0.952381
0.874317
0.787097
0.562044
0.97235
0.776119
0.953608
0.990566
0.787879
0.73913
0.391026
0.9
0.664384
0.918455
0.919786
0.553672
0.6625
0.563291
0.460938
0.375
0.947712
0.394495
0.923077
0.821429
0.580357
0.980488
0.97619
0.489051
0.685714
0.955446
0.595092
0.977273
0.830645
0.52381
0.840708
0.925373
0.58642
0.711864
0.956522
0.856459
0.567164
0.630682
0.971831
0.905759
0.567164
0.741497
0.9375
0.957055
0.788927
0.86087
0.914062
0.745763
0.917127
0.780952
0.674603
0.907895
0.851852
0.351562
0.882353
0.636364
0.426752
0.870968
0.344156
0.798742
0.290909
0.57485
0.548913
0.446809
0.956284
0.978495
0.656652
0.919431
0.72973
0.559322
0.384058
0.884892
0.735043
0.981481
0.550898
1
0.411765
0.891429
0.824219
0.523077
0.886792
0.581006
0.573604
0.961111
0.509934
0.338129
0.861224
0.798817
0.450704
0.662338
0.825581
0.953947
0.92
0.527273
0.925
0.34058
0.547445
0.951389
0.859155
0.845361
0.617188
0.892857
0.898148
0.401515
0.5
0.708861
0.468531
0.69802
0.922078
0.886905
0.560811
0.524096
0.934783
0.691667
0.950355
0.959538
0.471831
0.66055
0.48503
0.979381
0.965278
0.785156
0.467742
0.975962
0.929412
0.582222
0.825726
0.61157
0.668966
0.941606
0.957746
0.8867
0.848684
0.379085
0.601695
0.692982
0.735632
0.576471
0.9
0.591241
0.917582
0.696774
0.639706
0.76
0.969136
0.675862
0.874214
0.938776
0.928934
0.877049
0.376238
0.898678
0.964789
0.657143
0.411765
0.657895
0.534247
0.964912
0.550388
0.775862
0.897674
0.47619
0.883721
0.863248
0.581699
0.513514
0.69403
0.471698
0.416667
0.419847
0.840659
0.554545
0.945946
0.731707
0.903226
0.804511
0.691892
0.75
0.890244
0.526627
0.538462
0.945813
0.922078
0.922535
0.369942
0.580153
0.949772
0.509434
0.73262
0.86385
0.921429
0.990741
0.825581
0.607427
0.658537
0.938462
0.563025
0.916667
0.590164
0.912821
0.860656
0.933333
0.951389
0.445205
0.639535
0.909639
0.905941
0.843243
0.67027
0.836431
0.846154
0.615854
0.534884
0.797468
0.408451
0.610294
0.898305
0.535211
0.967949
0.888268
0.566667
0.820896
0.788571
0.896429
0.739884
0.945355
0.609756
0.502762
0.903743
0.881443
0.793651
0.888268
0.926606
0.939024
0.791908
0.793103
0.615385
0.961864
0.947368
0.619048
0.663415
0.795699
0.622093
0.661417
0.632353
0.908571
0.831169
0.68125
0.903448
0.401408
0.929368
0.633333
0.872727
0.946721
0.811475
0.531915
0.882716
0.838323
0.56
0.950549
0.614815
0.76699
0.66242
0.932886
0.902597
0.897959
0.844828
0.820809
0.700637
0.551181
0.90625
0.915789
0.715789
0.839286
0.80203
0.55814
0.445026
0.936306
0.496296
0.352601
0.941176
0.523364
0.593939
0.634146
0.46729
0.565517
1
0.519231
0.509677
0.944828
0.913295
0.540881
0.432624
0.544872
0.633758
0.896861
0.584795
0.819549
0.915094
0.519231
0.926174
0.977778
0.921429
0.510345
0.572519
0.904167
0.843478
0.82381
0.870968
0.869565
0.90099
0.414013
0.869347
0.946565
0.917647
0.581395
1
0.989305
0.656716
0.580247
0.844
0.686441
0.854369
0.524823
0.845188
0.918919
0.598837
0.493151
0.480176
0.675
0.489051
0.952128
0.963351
0.385827
0.887029
0.79021
0.864706
0.956835
0.616667
0.945355
0.86755
0.670968
0.886792
0.938547
0.897778
0.857143
0.764706
0.941176
0.6125
0.89726
0.921212
0.987805
0.591195
0.522293
0.489362
0.946746
0.880503
0.57047
0.711656
0.398734
0.947368
0.583893
0.829932
0.933702
0.654412
0.751553
0.954545
0.913793
0.626582
0.866109
0.825083
0.572816
0.407216
0.633136
0.908108
0.94958
0.935644
0.641975
0.551402
0.488095
0.515625
0.596491
0.871622
0.895238
0.507812
0.90411
0.875
0.496479
0.948357
0.668571
0.970238
0.83871
0.902439
0.918919
0.964072
0.583333
0.590361
0.888889
0.654088
0.819355
0.710526
0.631579
0.724551
0.528455
0.617834
0.765101
0.496894
0.503876
0.956757
0.909091
0.882353
0.602484
0.516556
0.53125
0.676829
0.566929
0.872449
0.984043
0.98374
0.97931
0.930403
0.838235
0.633333
0.855769
0.516556
0.928058
0.710938
0.651899
0.941176
0.570423
0.536082
0.615942
0.608974
0.946341
0.711864
0.650943
0.880435
0.877828
0.914634
0.786765
0.8867
0.67094
0.766497
0.90873
0.594595
0.881579
0.743421
0.467105
0.612676
0.786164
0.51634
0.87037
0.967213
0.896825
0.572414
0.710526
0.379845
0.377778
0.463415
0.849558
0.470588
0.506849
0.868852
0.654971
0.735537
0.925926
0.561644
0.881579
0.485294
0.92691
0.709302
0.594595
0.945312
0.493506
0.515625
0.367347
0.901639
0.30625
0.579365
0.816993
0.650794
0.693878
0.488764
0.448598
0.594595
0.901408
0.84264
0.943182
0.929245
0.571429
0.874046
0.658683
0.435484
0.507576
0.696429
0.525424
0.463415
0.532934
0.561983
0.319444
0.554622
0.94012
0.479675
0.936508
0.58871
0.64684
0.776978
0.944099
0.647059
0.941176
0.966667
0.949275
0.429825
0.911894
0.669492
0.899329
0.754386
0.803797
0.716049
0.788546
0.842593
0.845745
0.377953
0.851064
0.694444
0.788961
0.692913
0.453901
0.740741
0.556391
0.66
0.369369
0.440299
0.985714
0.661654
0.367925
0.882883
0.933333
0.596154
0.48062
0.572464
0.740506
0.980769
0.936508
0.549383
0.950549
0.819672
0.650888
0.460993
0.578652
0.525926
0.958042
0.898089
0.68254
0.514793
0.911315
0.272727
0.336134
0.889796
0.316456
0.891473
0.716157
0.549708
0.501538
0.834395
0.708333
0.656522
0.30137
0.801688
0.856833
0.40146
0.864662
0.471154
0.323699
0.627329
0.723343
0.382199
0.958678
0.443396
0.858974
0.625
0.539877
0.374269
0.35461
0.61194
0.94332
0.812155
0.528455
0.6
0.76875
0.624161
0.467337
0.817427
0.921569
0.651515
0.954386
0.525253
0.612613
0.609626
0.920398
0.645349
0.428571
0.597345
0.706587
0.344538
0.36
0.254545
0.6375
0.592742
0.626214
0.621005
0.563694
0.45082
0.780702
0.397351
0.730496
0.897338
0.484375
0.829545
0.425
0.603448
0.467213
0.745161
0.37069
0.77193
0.906475
0.533835
0.513966
0.935065
0.826087
0.636364
0.641026
0.540741
0.37931
0.365714
0.330508
0.775641
0.473684
0.509202
0.592437
0.734513
0.406542
0.569343
0.456
0.576271
0.375
0.542636
0.435583
0.95
0.582609
0.818548
0.720165
0.736292
0.536458
0.850267
0.899329
0.313131
0.688406
0.433628
0.663317
0.736264
0.411765
0.430303
0.184211
0.59322
0.327586
0.936709
0.580645
0.296774
0.805907
0.375
0.895582
0.294521
0.374046
0.421053
0.628272
0.402597
0.91453
0.766871
0.56962
0.392
0.713568
0.912351
0.501706
0.439252
0.469613
0.678832
0.718487
0.823529
0.53
0.803468
0.603306
0.797468
0.903614
0.614719
0.497326
0.950311
0.731707
0.470588
0.668394
0.458716
0.940789
0.823129
0.872222
0.848214
0.323353
0.742616
0.60625
0.733333
0.383754
0.61326
0.516949
0.75
0.438356
0.965318
0.674699
0.529762
0.755396
0.351852
0.42
0.863014
0.91866
0.746479
0.436242
0.622951
0.725322
0.934783
0.468085
0.554795
0.888268
0.645833
0.459459
0.676617
0.654088
0.429688
0.945736
0.784211
0.798995
0.789855
0.613139
0.425
0.721154
0.560732
0.64
0.516
0.762376
0.508108
0.566372
0.4375
0.625
0.613208
0.359223
0.596154
0.283951
0.928775
0.760204
0.293478
0.629108
0.645022
0.414141
0.556604
0.421053
0.689922
0.669492
0.480687
0.245283
0.832
0.785714
0.277228
0.519231
0.827338
0.414141
0.801587
0.658537
0.940928
0.660232
0.783784
0.287671
0.580357
0.472574
0.623288
0.64
0.918367
0.862745
0.293578
0.330097
0.452055
0.634328
0.875817
0.290984
0.739726
0.275862
0.885106
0.367647
0.441176
0.387387
0.460432
0.491379
0.475
0.622951
0.335329
0.660377
0.660194
0.493151
0.405714
0.429825
0.943396
0.76
0.837037
0.626316
0.48
0.823129
0.794118
0.870871
0.401961
0.95092
0.428571
0.980296
0.764045
0.736842
0.958333
0.82199
0.300885
0.617143
0.403846
0.591241
0.429825
0.40708
0.484615
0.29375
0.567901
0.669643
0.832335
0.629139
0.808219
0.696
0.658986
0.885714
0.430556
0.600858
0.834356
0.296296
0.825397
0.592179
0.378571
0.335196
0.407216
0.465649
0.716463
0.438095
0.464
0.704301
0.389937
0.305389
0.716535
0.608696
0.293578
0.784091
0.931507
0.424658
0.743945
0.768707
0.87538
0.784314
0.780083
0.779904
0.981481
0.59292
0.76569
0.580357
0.34
0.715356
0.417778
0.606838
0.699301
0.575
0.252033
0.664384
0.20283
0.338235
0.458716
0.885246
0.742389
0.473684
0.496124
0.438095
0.708609
0.629213
0.984127
0.488506
0.233533
0.775862
0.984375
0.680272
0.701149
0.287879
0.686486
0.550562
0.684685
0.345794
0.571885
0.603448
0.576471
0.790698
0.842342
0.394958
0.497585
0.584541
0.903974
0.587719
0.335227
0.461538
0.931818
0.731959
0.410256
0.48538
0.651376
0.944828
0.257143
0.564626
0.560284
0.779141
0.75625
0.585034
0.359116
0.803681
0.849398
0.571429
0.831169
0.457516
0.340909
0.4
0.477273
0.698413
0.398551
0.794979
0.461538
0.837945
0.341969
0.603448
0.533333
0.316832
0.88
0.607251
0.877301
0.457746
0.340314
0.82243
0.350427
0.739726
0.523179
0.373984
0.698413
0.52439
0.677824
0.915888
0.756345
0.162651
0.569149
0.616352
0.879377
0.444444
0.507463
0.65942
0.25
0.657143
0.317308
0.502618
0.847938
0.455285
0.802198
0.528409
0.623932
0.537037
0.657534
0.649038
0.892157
0.896774
0.506329
0.474453
0.366906
0.37037
0.802083
0.346405
0.520661
0.460227
0.388158
0.948276
0.816038
0.8
0.327586
0.568266
0.350365
0.369369
0.433071
0.514019
0.676471
0.72549
0.753425
0.447368
0.452703
0.831541
0.503597
0.595745
0.974468
0.426471
0.322148
0.812121
0.921875
0.320225
0.9125
0.562963
0.351145
0.858871
0.516667
0.582524
0.393162
0.745665
0.710145
0.381295
0.71223
0.625806
0.935252
0.774704
0.812245
0.763441
0.413978
0.508287
0.725664
0.502703
0.727273
0.36
0.843537
0.597015
0.881081
0.722222
0.837696
0.236364
0.868132
0.393617
0.754386
0.338843
0.767773
0.547486
0.358491
0.345178
0.745098
0.39726
0.803922
0.705069
0.677419
0.825
0.748344
0.542683
0.608108
0.386555
0.436975
0.69375
0.526502
0.53527
0.694215
0.293333
0.811765
0.831897
0.535484
0.819277
0.815094
0.834437
0.763006
0.381679
0.935484
0.778169
0.496
0.414474
0.717241
0.671233
0.258929
0.438017
0.675325
0.708487
0.666667
0.807692
0.791139
0.418269
0.829268
0.401961
0.798354
0.569231
0.433333
0.87251
0.7
0.219251
0.44697
0.42268
0.852713
0.546667
0.801471
0.540323
0.628571
0.380645
0.395833
0.793774
0.328571
0.299363
0.676829
0.663415
0.31068
0.84127
0.489209
0.648387
0.608696
0.437008
0.707071
0.814286
0.646388
0.941748
0.927536
0.93913
0.724409
0.617647
0.897561
0.75
0.824903
0.645963
0.747573
0.600671
0.309859
0.263682
0.701613
0.678392
0.534351
0.359375
0.769231
0.561798
0.755396
0.976331
0.284404
0.962382
0.759091
0.828326
0.358621
0.654206
0.571429
0.885714
0.684932
0.362069
0.321212
0.730263
0.796537
0.448276
0.458746
0.684783
0.620155
0.465753
0.746269
0.524904
0.910675
0.424
0.8125
0.754839
0.343066
0.204969
0.491639
0.319728
0.556522
0.933036
0.706468
0.389381
0.242424
0.489691
0.358491
0.372881
0.833333
0.889706
0.576577
0.382114
0.8125
0.564103
0.863436
0.857143
0.418605
0.429688
0.292683
0.901786
0.759725
0.528796
0.435374
0.582781
0.372549
0.6
0.537415
0.403226
0.464052
0.367925
0.496063
0.875
0.588785
0.649457
0.728477
0.537415
0.522388
0.323529
0.542986
0.629032
0.69281
0.550898
0.548223
0.795455
0.501961
0.526582
0.248447
0.482456
0.404959
0.444444
0.8125
0.828996
0.61039
0.747312
0.509434
0.594059
0.517949
0.74269
0.52518
0.806122
0.515152
0.709677
0.632653
0.838428
0.812632
0.366013
0.804878
0.729927
0.52
0.775229
0.5
0.856187
0.581281
0.331551
0.695946
0.463768
0.546218
0.481203
0.517241
0.486486
0.419048
0.840376
0.808219
0.451923
0.444444
0.787081
0.519651
0.873016
0.880503
0.550633
0.754601
0.630631
0.652174
0.384615
0.430657
0.409938
0.901786
0.841176
0.430962
0.895425
0.910256
0.990991
0.786957
0.475248
0.833876
0.603175
0.189349
0.239316
0.268657
0.46
0.586957
0.484277
0.864253
0.890625
0.517333
0.255435
0.577143
0.4125
0.578231
0.731405
0.857143
0.431034
0.91875
0.296
0.850299
0.517241
0.673228
0.565217
0.87069
0.655738
0.726027
0.737179
0.673913
0.871134
0.920319
0.595469
0.817109
0.40404
0.912088
0.720779
0.430303
0.511494
0.697368
0.897849
0.702532
0.832335
0.907143
0.565574
0.855
0.710425
0.360947
0.713376
0.579462
0.925532
0.647215
0.925743
0.716895
0.632812
0.66242
0.454545
0.509434
0.648855
0.785992
0.786885
0.922865
0.720588
0.920455
0.881029
0.73224
0.233645
0.636569
0.865079
0.917117
0.507538
0.946188
0.945736
0.893855
0.807388
0.632353
0.513089
0.440217
0.612903
0.385593
0.309211
0.35
0.952909
0.623077
0.35514
0.862595
0.961877
0.940559
0.765677
0.840517
0.689567
0.576642
0.887379
0.945714
0.303279
0.801325
0.478114
0.928994
0.473404
0.300971
0.933702
0.475309
0.689922
0.817372
0.463087
0.772358
0.850187
0.496183
0.84507
0.791304
0.899441
0.455446
0.560669
0.34188
0.804762
0.511706
0.81039
0.71223
0.395349
0.275591
0.818182
0.754967
0.880282
0.840206
0.557789
0.517241
0.407407
0.768116
0.789474
0.602837
0.751634
0.86087
0.391608
0.915254
0.738938
0.324561
0.713376
0.926941
0.853933
0.812121
0.865772
0.657224
0.619318
0.419913
0.903727
0.638889
0.766839
0.899614
0.47619
0.804954
0.555556
0.940541
0.301205
0.712195
0.96861
0.314815
0.336066
0.439655
0.654255
0.866667
0.676471
0.547771
0.850746
0.648649
0.663317
0.482759
0.854167
0.703518
0.818428
0.816867
0.75974
0.62381
0.572727
0.590659
0.84252
0.643411
0.637931
0.671569
0.356061
0.797386
0.461538
0.722642
0.397887
0.816901
0.412844
0.839695
0.401869
0.575646
0.757225
0.565714
0.71179
0.563636
0.58011
0.758065
0.874126
0.398438
0.581818
0.433155
0.720307
0.708861
0.198276
0.894904
0.369318
0.477778
0.479167
0.636066
0.617647
0.712329
0.698039
0.318182
0.360759
0.289474
0.245283
0.735905
0.526786
0.5
0.841026
0.360153
0.506369
0.527919
0.514286
0.89011
0.922222
0.319838
0.607143
0.680451
0.740506
0.628319
0.533898
0.919308
0.963542
0.441379
0.666667
0.633028
0.837134
0.733333
0.864322
0.48913
0.66092
0.529915
0.516129
0.714286
0.946809
0.835979
0.355072
0.390476
0.5
0.882022
0.366197
0.716981
0.363636
0.434783
0.935252
0.31
0.418182
0.686131
0.675862
0.427673
0.219298
0.897638
0.320755
0.66988
0.568807
0.8
0.601449
0.495726
0.870536
0.782857
0.406897
0.539568
0.862245
0.820513
0.387435
0.972851
0.661157
0.929204
0.509804
0.557971
0.239766
0.513966
0.425197
0.765625
0.188976
0.852174
0.974212
0.763441
0.318584
0.601036
0.373016
0.531746
0.806061
0.519231
0.579832
0.427778
0.414179
0.838843
0.651064
0.546154
0.692
0.504202
0.82
0.650685
0.690763
0.282869
0.783505
0.432
0.769231
0.770335
0.5
0.756757
0.273292
0.491071
0.705202
0.625
0.395522
0.379032
0.27193
0.220339
0.952128
0.646552
0.924686
0.587879
0.783951
0.241071
0.41958
0.938547
0.865079
0.396226
0.468085
0.916268
0.58
0.473118
0.371287
0.33121
0.349315
0.848101
0.469613
0.546099
0.503968
0.301587
0.91875
0.79558
0.293578
0.889273
0.679348
0.669291
0.524823
0.873786
0.358974
0.440299
0.873016
0.454545
0.87395
0.308411
0.372197
0.850746
0.228571
0.413462
0.433121
0.655738
0.927536
0.915966
0.644578
0.705382
0.708333
0.886275
0.472603
0.582192
0.8
0.503268
0.92029
0.595238
0.718919
0.415493
0.596685
0.803922
0.761589
0.580282
0.624309
0.23622
1
0.56391
0.748485
0.878893
0.398876
0.32
0.822086
0.893333
0.426087
0.484979
0.64
0.491525
0.551136
0.80427
0.861111
0.940367
0.711712
0.611842
0.916256
0.563107
0.797521
0.390625
0.729064
0.795181
0.366412
0.87037
0.647696
0.278689
0.934066
0.84755
0.729282
0.606061
0.366972
0.842466
0.477941
0.339286
0.686047
0.875
0.780919
0.421569
0.270936
0.66087
0.443243
0.759494
0.650224
0.47651
0.296296
0.73913
0.416667
0.917404
0.713004
0.868778
0.685185
0.632812
0.73913
0.738739
0.625954
0.432099
0.802139
0.509804
0.27095
0.426724
0.4
0.45
0.889552
0.61413
0.229268
0.794393
0.372611
0.634078
0.302752
0.436893
0.538462
0.807018
0.388571
0.892857
0.79021
0.45
0.858921
0.628099
0.381944
0.858896
0.804651
0.720588
0.432432
0.248175
0.478261
0.63035
0.507538
0.883117
0.606335
0.670732
0.61
0.832636
0.536585
0.644068
0.871166
0.912442
0.806604
0.525
0.705628
0.300813
0.746988
0.781659
0.326446
0.749049
0.306667
0.546218
0.794444
0.598592
0.946667
0.32
0.394737
0.713043
0.523026
0.413793
0.68125
0.495455
0.609524
0.426901
0.702381
0.830769
0.578947
0.353982
0.78169
0.658537
0.741935
0.340314
0.533898
0.899254
0.820144
0.540146
0.537572
0.566038
0.646018
0.344538
0.674556
0.28972
0.611429
0.469231
0.858209
0.656716
0.850932
0.359477
0.358382
0.820988
0.464
0.31746
0.961806
0.442478
0.690909
0.450331
0.839806
0.383117
0.852381
0.739726
0.642857
0.847826
0.778689
0.436364
0.640411
0.937313
0.831081
0.529412
0.867647
0.758333
0.648148
0.916944
0.52
0.311258
0.712121
0.806667
0.203125
0.414634
0.490066
0.355769
0.392857
0.798701
0.802817
0.770925
0.636816
0.387931
0.640777
0.568966
0.471154
0.837838
0.971963
0.573034
0.406977
0.49635
0.45098
0.920188
0.692982
0.455357
0.619718
0.271795
0.661871
0.309524
0.55836
0.520325
0.716981
0.470238
0.761589
0.4
0.617647
0.618868
0.367521
0.595092
0.63522
0.419847
0.981595
0.626398
0.331839
0.578616
0.801932
0.457944
0.267857
0.927083
0.785714
0.708609
0.284483
0.342105
0.513514
0.485714
0.835749
0.47619
0.618705
0.947917
0.809524
0.412162
0.79085
0.826087
0.638554
0.801242
0.864553
0.857143
0.964706
0.562016
0.232759
0.546875
0.847222
0.54359
0.386139
0.408696
0.428571
0.489933
0.768657
0.860987
0.365217
0.333333
0.493056
0.547619
0.733333
0.522059
0.458716
0.962428
0.392593
0.248
0.711712
0.553191
0.306122
0.913907
0.456274
0.942029
0.688406
0.809278
0.910714
0.865385
0.889535
0.743733
0.689076
0.9
0.65
0.683794
0.923077
0.904215
0.871795
0.901288
0.471154
0.530435
0.590062
0.830769
0.467213
0.596244
0.283333
0.305195
0.822674
0.543611
0.939597
0.86413
0.682927
0.55
0.295082
0.8
0.277778
0.676856
0.532751
0.77931
0.277372
0.881579
0.462687
0.181034
0.361905
0.417143
0.575472
0.828508
0.666667
0.80663
0.81746
0.366071
0.573222
0.77707
0.6
0.53876
0.343348
0.588235
0.7
0.766497
0.607143
0.881657
0.384236
0.411765
0.584746
0.781473
0.716895
0.70516
0.739437
0.601594
0.382353
0.640351
0.840491
0.864865
0.559701
0.307692
0.681223
0.708571
0.405063
0.595238
0.810976
0.477941
0.834667
0.71831
0.373737
0.596639
0.479167
0.517928
0.408759
0.421569
0.605042
0.386503
0.872274
0.483092
0.698324
0.432432
0.565217
0.877023
0.709877
0.707819
0.889868
0.674419
0.263804
0.480519
0.819549
0.685714
0.756098
0.457286
0.79096
0.560976
0.852459
0.428954
0.418251
0.442308
0.755102
0.333333
0.807512
0.848606
0.493976
0.691057
0.503876
0.84153
0.747253
0.791667
0.925373
0.819398
0.573099
0.30625
0.557864
0.965753
0.313869
0.52
0.4625
0.575
0.889868
0.528169
0.851351
0.640351
0.752174
0.708934
0.532895
0.566372
0.690196
0.738095
0.9447
0.817308
0.514851
0.970874
0.462882
0.968504
0.405172
0.858025
0.365385
0.492441
0.47191
0.901869
0.502463
0.900474
0.857143
0.716157
0.737226
0.589147
0.781362
0.804348
0.627968
0.773529
0.698745
0.465677
0.377483
0.487395
0.933673
0.543478
0.435644
0.355072
0.59854
0.664384
0.631728
0.820611
0.588235
0.672897
0.72695
0.813559
0.835341
0.324074
0.864865
0.588235
0.324022
0.327103
0.25
0.527778
0.827225
0.907285
0.77027
0.661765
0.748466
0.86413
0.67027
0.496164
0.87234
0.570552
0.728889
0.333333
0.876812
0.72381
0.805497
0.780115
0.746667
0.283105
0.845966
0.528169
0.212963
0.873494
0.892857
0.868421
0.855615
0.831325
0.359375
0.276265
0.827815
0.378151
0.707224
0.527273
0.706422
0.373737
0.227642
0.734375
0.748428
0.512048
0.557377
0.71875
0.899554
0.572289
0.746377
0.670968
0.48125
0.740088
0.565
0.333333
0.65368
0.745098
0.86532
0.851852
0.464789
0.807107
0.738889
0.69863
0.689498
0.374233
0.303665
0.407407
0.790941
0.405405
0.830247
0.382353
0.741047
0.506849
0.933333
0.564417
0.535354
0.84589
0.467153
0.405941
0.628788
0.853535
0.843373
0.850394
0.7393
0.657692
0.331126
0.724891
0.821862
0.641791
0.337209
0.39604
0.298507
0.912281
0.5
0.945392
0.697917
0.375
0.378698
0.669014
0.882667
0.378378
0.317757
0.928571
0.642487
0.290323
0.669725
0.677019
0.7125
0.951542
0.470297
0.635359
0.361702
0.817518
0.546218
0.533333
0.376147
0.950311
0.8
0.411168
0.69697
0.816794
0.935606
0.680328
0.536232
0.629091
0.934783
0.796117
0.855172
0.391304
0.870968
0.831435
0.471831
0.853333
0.253425
0.773585
0.663934
0.889344
0.277778
0.577381
0.448598
0.291339
0.653333
0.604502
0.935829
0.822695
0.798658
0.721053
0.882353
0.673469
0.563291
0.907692
0.419847
0.813333
0.970085
0.482143
0.830986
0.802432
0.966146
0.303922
0.333333
0.3
0.934343
0.813896
0.694805
0.886525
0.481481
0.435897
0.945055
0.775281
0.352381
0.517241
0.453488
0.276923
0.629442
0.620438
0.609524
0.728
0.766871
0.721519
0.536
0.59949
0.898089
0.666667
0.567568
0.672566
0.90604
0.75576
0.818182
0.714286
0.631902
0.182927
0.804124
0.671717
0.393939
0.767442
0.725806
0.954225
0.890323
0.356383
0.726562
0.57461
0.850515
0.26087
0.706564
0.733333
0.865772
0.373737
0.503401
0.849057
0.569307
0.394495
0.883598
0.42723
0.24026
0.240506
0.54359
0.393064
0.666667
0.469231
0.706122
0.597765
0.799065
0.445783
0.878788
0.695946
0.414815
0.544643
0.417476
0.935185
0.881657
0.702479
0.663934
0.575188
0.772622
0.858639
0.494949
0.594203
0.38914
0.415808
0.344538
0.682731
0.885135
0.354545
0.745856
0.371901
0.854962
0.586735
0.519608
0.38835
0.571429
0.755682
0.89375
0.618357
0.792208
0.809816
0.627737
0.801205
0.763566
0.641975
0.885135
0.381818
0.62963
0.711911
0.763285
0.825095
0.431034
0.974194
0.5375
0.807692
0.910959
0.769663
0.380952
0.496774
0.288889
0.44
0.742537
0.612613
0.306273
0.58046
0.858369
0.635294
0.505376
0.906077
0.733333
0.301136
0.847368
0.922794
0.92126
0.902985
0.976331
0.364198
0.843511
0.656442
0.807882
0.760204
0.769231
0.937173
0.796935
0.333333
0.509202
0.640187
0.31746
0.669725
0.818966
0.902344
0.678431
0.505618
0.372781
0.45614
0.839416
0.716495
0.858369
0.975845
0.828947
0.222892
0.308725
0.495575
0.48855
0.556391
0.967742
0.640288
0.794118
0.165217
0.347222
0.59403
0.964497
0.841121
0.710247
0.828402
0.464435
0.752508
0.785714
0.684783
0.745763
0.890661
0.199324
0.613636
0.589474
0.917933
0.792746
0.661202
0.659259
0.535714
0.699248
0.835443
0.681818
0.597765
0.641618
0.502618
0.313725
0.275862
0.924883
0.607843
0.852941
0.873418
0.516556
0.405405
0.333333
0.785714
0.843023
0.850187
0.389831
0.691244
0.776398
0.772455
0.280172
0.920792
0.364198
0.564935
0.60221
0.777778
0.446927
0.306358
0.24359
0.550802
0.625
0.197279
0.663507
0.464286
0.752747
0.751004
0.900524
0.760684
0.849057
0.728477
0.463087
0.801242
0.542636
0.64
0.272727
0.819398
0.443478
0.756881
0.416667
0.776119
0.822485
0.676136
0.584746
0.377358
0.706708
0.793296
0.413534
0.635556
0.981308
0.811321
0.217949
0.838863
0.634483
0.82716
0.81592
0.477064
0.738372
0.717742
0.907514
0.263636
0.815642
0.60396
0.545788
0.689189
0.257426
0.617021
0.894915
0.917251
0.4
0.909483
0.834532
0.578431
0.434109
0.545977
0.71978
0.643939
0.463415
0.736842
0.714859
0.904977
0.188571
0.302521
0.527778
0.757396
0.777473
0.936508
0.940217
0.228723
0.380645
0.259259
0.90625
0.268908
0.912162
0.465241
0.424731
0.776744
0.86014
0.481132
0.282759
0.468468
0.943089
0.313725
0.937173
0.79646
0.26601
0.698864
0.529412
0.365517
0.732824
0.785146
0.731225
0.891304
0.605263
0.398305
0.593496
0.937126
0.774011
0.637168
0.609023
0.879433
0.541284
0.912913
0.374194
0.966667
0.405405
0.407767
0.813665
0.791667
0.298319
0.449275
0.952381
0.578125
0.668367
0.672414
0.76699
0.726804
0.714286
0.264957
0.931579
0.436364
0.56
0.295567
0.59322
0.323034
0.815385
0.994681
0.303448
0.942408
0.79562
0.782456
0.604762
0.780488
0.459459
0.632258
0.934579
0.58209
0.752066
0.844037
0.796
0.346667
0.741497
0.92
0.840909
0.556338
0.621622
0.75
0.384
0.385827
0.952778
0.408759
0.880597
0.896175
0.885714
0.564626
0.279661
0.794521
0.722581
0.203593
0.888889
0.587156
0.261194
0.804124
0.520179
0.317829
0.277778
0.412844
0.679803
0.628571
0.828704
0.5
0.254335
0.639594
0.727679
0.734127
0.52
0.646465
0.438017
0.864353
0.648855
0.823077
0.734266
0.861736
0.943284
0.675159
0.665025
0.512605
0.705394
0.837004
0.693038
0.774194
0.241071
0.845118
0.789883
0.608696
0.689076
0.657005
0.385321
0.794118
0.665323
0.428571
0.935714
0.79845
0.802372
0.57037
0.507353
0.604167
0.331126
0.325203
0.573427
0.294118
0.734694
0.474747
0.681529
0.350427
0.815534
0.442308
0.686275
0.906667
0.782258
0.329193
0.752212
0.644351
0.76873
0.866667
0.846154
0.686192
0.472222
0.747863
0.589109
0.516949
0.777228
0.804878
0.876812
0.974948
0.298805
0.652695
0.895683
0.431034
0.466667
0.790875
0.701031
0.272727
0.29703
0.922652
0.59633
0.486486
0.327273
0.295858
0.414815
0.475177
0.44697
0.58
0.286957
0.552846
0.710317
0.96124
0.496774
0.367188
0.371429
0.832335
0.918782
0.678899
0.333333
0.478632
0.853448
0.96319
0.726619
0.858108
0.869822
0.703252
0.647059
0.779221
0.442568
0.396226
0.6625
0.549296
0.285714
0.355072
0.788991
0.386555
0.38764
0.736842
0.373832
0.903704
0.980159
0.517857
0.365672
0.304688
0.903846
0.318519
0.736842
0.282051
0.808
0.286822
0.900621
0.662162
0.877005
0.801105
0.846457
0.574257
0.557377
0.595833
0.732984
0.909292
0.677596
0.874346
0.873333
0.931224
0.908397
0.396552
0.843434
0.475806
0.319444
0.852713
0.320755
0.673611
0.211429
0.917293
0.978836
0.340909
0.783069
0.850202
0.257426
0.585062
0.820809
0.822086
0.784314
0.731884
0.985507
0.708487
0.512821
0.842105
0.393013
0.401361
0.46988
0.455128
0.909091
0.69419
0.535211
0.413462
0.4
0.518868
0.5
0.836364
0.669014
0.642202
0.463687
0.47561
0.574627
0.771654
0.969325
0.810606
0.853333
0.817164
0.931973
0.37
0.398374
0.876543
0.295699
0.929515
0.650943
0.791667
0.672269
0.747312
0.238095
0.677966
0.256
0.859155
0.954733
0.855721
0.880383
0.774336
0.183206
0.183486
0.95356
0.292929
0.6
0.424
0.616352
0.59009
0.783217
0.546584
0.78903
0.91358
0.611111
0.788462
0.401639
0.947368
0.301471
0.715909
0.376
0.226027
0.556962
0.844017
0.431694
0.757143
0.921933
0.651934
0.287037
0.757576
0.722543
0.396552
0.885475
0.926471
0.5
0.724832
0.639241
0.540146
0.782805
0.430894
0.89426
0.368889
0.926087
0.301887
0.411348
0.194215
0.51145
0.783282
0.757143
0.723636
0.276074
0.651786
0.608466
0.417476
0.281915
0.550388
0.436893
0.677215
0.484848
0.373786
0.649682
0.741935
0.627451
0.72561
0.697297
0.887324
0.612613
0.739623
0.417808
0.92891
0.320755
0.544715
0.727273
0.872611
0.65812
0.288
0.88806
0.390625
0.746795
0.487395
0.822222
0.911392
0.701493
0.622807
0.533898
0.72449
0.5
0.619835
0.596154
0.89172
0.688525
0.389381
0.355932
0.84106
0.783854
0.42623
0.34375
0.889571
0.4
0.728947
0.429752
0.773585
0.899408
0.418803
0.583333
0.398551
0.424658
0.368644
0.525862
0.502146
0.47205
0.763033
0.550725
0.821918
0.354545
0.352941
0.546154
0.487562
0.470149
0.536232
0.35461
0.897436
0.91369
0.319048
0.708955
0.783582
0.597403
0.388889
0.615023
0.80397
0.5
0.584527
0.931034
0.666667
0.626943
0.855967
0.280255
0.584
0.436893
0.538462
0.782178
0.778689
0.572973
0.517045
0.594595
0.841808
0.761006
0.31
0.717391
0.923664
0.673077
0.529412
0.208333
0.767606
0.943503
0.485149
0.9125
0.642857
0.844961
0.660377
0.578125
0.988764
0.826816
0.651786
0.69697
0.944056
0.767025
0.859459
0.672489
0.538462
0.34104
0.441948
0.495238
0.896175
0.566667
0.567568
0.908142
0.570815
0.568966
0.735075
0.232323
0.936842
0.690821
0.736842
0.946154
0.809524
0.518797
0.809917
0.889908
0.45098
0.751807
0.638614
0.644231
0.451923
0.93763
0.510448
0.891365
0.509615
0.487685
0.606838
0.517045
0.632479
0.895349
0.599057
0.882353
0.851485
0.675159
0.49162
0.484663
0.603261
0.459677
0.718531
0.849624
0.360248
0.504274
0.369565
0.448276
0.530769
0.581301
0.551724
0.838235
0.732984
0.397661
0.456989
0.362745
0.63522
0.357576
0.682243
0.972868
0.522388
0.476562
0.836842
0.878261
0.758333
0.77381
0.952381
0.849802
0.666667
0.724771
0.708696
0.829932
0.336538
0.451613
0.525773
0.666667
0.705502
0.923954
0.37037
0.425532
0.359477
0.921296
0.803738
0.631206
0.963542
0.939655
0.410853
0.5625
0.881773
0.772727
0.676768
0.927461
0.559701
0.628099
0.615385
0.72561
0.494949
0.798246
0.224138
0.742105
0.454545
0.864865
0.888889
0.280702
0.85
0.606618
0.349515
0.615385
0.620321
0.282443
0.779343
0.75
0.121511
0.807692
0.710843
0.683908
0.805714
0.317073
0.98913
0.720513
0.528986
0.470588
0.514563
0.554622
0.797386
0.722973
0.464567
0.774059
0.480519
0.337349
0.436364
0.637097
0.695652
0.930348
0.491667
0.626016
0.605128
0.858974
0.711443
0.392157
0.811321
0.965174
0.532544
0.52451
0.801802
0.491329
0.791165
0.651163
0.655738
0.343284
0.960674
0.888545
0.850242
0.443425
0.495238
0.867987
0.879397
0.37
0.842365
0.611511
0.458716
0.517241
0.598837
0.926087
0.524752
0.634259
0.545455
0.486111
0.403077
0.786207
0.843956
0.378378
0.647059
0.442857
0.83237
0.286585
0.581921
0.578125
0.73913
0.621053
0.581967
0.825545
0.714286
0.742857
0.780059
0.677596
0.474138
0.858824
0.512658
0.370192
0.4
0.565476
0.863636
0.242188
0.459091
0.44
0.83237
0.444444
0.677249
0.367442
0.983936
0.648438
0.71
0.672474
0.923841
0.783133
0.518293
0.789855
0.780488
0.534884
0.659091
0.792627
0.844221
0.847561
0.952381
0.474684
0.434109
0.52381
0.621622
0.631179
0.836364
0.898305
0.929577
0.251309
0.60804
0.491667
0.39604
0.567568
0.702128
0.601942
0.764706
0.885167
0.715054
0.324561
0.342593
0.330275
0.378378
0.7
0.364407
0.59589
0.842975
0.939759
0.503268
0.677686
0.290909
0.831522
0.945
0.685714
0.605096
0.245614
0.444444
0.920354
0.834483
0.909605
0.378378
0.784946
0.505882
0.576389
0.425806
0.583333
0.389706
0.31677
0.660377
0.901639
0.278261
0.74
0.534722
0.640719
0.86532
0.278571
0.944099
0.650224
0.801802
0.683871
0.564706
0.491803
0.446281
0.748603
0.794393
0.521212
0.898667
0.731481
0.7
0.894737
0.823529
0.831325
0.698413
0.345794
0.35
0.584211
0.899522
0.961538
0.598726
0.301587
0.759398
0.493506
0.573913
0.318966
0.795918
0.640625
0.473373
0.696203
0.73913
0.649215
0.503185
0.689895
0.417526
0.530303
0.380531
0.287129
0.743961
0.714286
0.470085
0.92766
0.611111
0.752874
0.54491
0.809524
0.236181
0.836879
0.651613
0.95302
0.845588
0.533981
0.809249
0.456897
0.194969
0.576577
0.873832
0.901163
0.649485
0.257576
0.411765
0.395349
0.63138
0.464968
0.639175
0.814159
0.866667
0.697211
0.76644
0.440945
0.346154
0.826291
0.889344
0.619835
0.924686
0.401639
0.383178
0.567213
0.65625
0.534783
0.739726
0.46087
0.461538
0.276119
0.409091
0.44
0.509091
0.782427
0.772727
0.82
0.625532
0.752381
0.242291
0.724638
0.494949
0.705882
0.746711
0.416667
0.56
0.755682
0.487179
0.848958
0.885417
0.719231
0.324561
0.351852
0.619318
0.945559
0.646091
0.444444
0.666667
0.762963
0.731844
0.974026
0.833333
0.894495
0.76
0.774295
0.79798
0.926966
0.569061
0.78673
0.684211
0.674699
0.717742
0.879518
0.888199
0.440299
0.304636
0.292208
0.874372
0.854671
0.888446
0.42623
0.309211
0.4
0.425743
0.442922
0.477064
0.719626
0.658065
0.849398
0.666667
0.561605
0.518868
0.678392
0.648649
0.784553
0.790698
0.42735
0.650485
0.358108
0.377193
0.47
0.840426
0.534722
0.173333
0.834171
0.388889
0.726415
0.823171
0.75817
0.47205
0.87027
0.918605
0.858974
0.385714
0.351145
0.885542
0.62963
0.831956
0.701613
0.44375
0.618421
0.425743
0.379032
0.536585
0.819549
0.480315
0.457944
0.652439
0.525424
0.737069
0.492958
0.597222
0.767568
0.525926
0.26087
0.335484
0.825949
0.397436
0.256983
0.808219
0.72043
0.847328
0.696078
0.741758
0.933824
0.722222
0.401316
0.518797
0.526718
0.329268
0.741758
0.847291
0.614679
0.248175
0.4375
0.601626
0.735849
0.788732
0.788732
0.83908
0.524444
0.832117
0.394904
0.908108
0.407258
0.286957
0.62069
0.722222
0.36
0.748768
0.78327
0.753676
0.860987
0.656977
0.469027
0.344538
0.417391
0.772277
0.544304
0.772727
0.786765
0.350746
0.520548
0.460784
0.957447
0.861582
0.712264
0.405941
0.625731
0.852941
0.446809
0.572727
0.461078
0.843085
0.294118
0.837438
0.717073
0.774775
0.548571
0.654971
0.89083
0.944724
0.345794
0.727273
0.232
0.923077
0.422619
0.753378
0.364341
0.469072
0.766082
0.426471
0.253623
0.701863
0.77208
0.378641
0.346369
0.66879
0.795031
0.42
0.417323
0.654321
0.952
0.732673
0.936455
0.613636
0.654867
0.533898
0.819277
0.810345
0.496063
0.752381
0.903766
0.797203
0.666667
0.585586
0.755814
0.492754
0.344538
0.659193
0.425806
0.459596
0.92233
0.703125
0.554286
0.98374
0.415094
0.702703
0.311258
0.323529
0.506711
0.281046
0.491935
0.826667
0.763265
0.581197
0.55914
0.622093
0.769697
0.496063
0.271523
0.793033
0.815287
0.649746
0.401747
0.38
0.810185
0.628205
0.927083
0.557252
0.864253
0.593103
0.594595
0.647541
0.672727
0.341667
0.427184
0.48125
0.552632
0.609272
0.515873
0.4
0.436782
0.374384
0.41
0.304878
0.521739
0.443038
0.605263
0.774436
0.371901
0.592
0.302158
0.846491
0.398773
0.813131
0.239669
0.702857
0.938272
0.879195
0.818182
0.72549
0.685
0.436508
0.484127
0.941176
0.540373
0.789189
0.13089
0.787879
0.172973
0.850534
0.314815
0.875862
0.654762
0.506024
0.97931
0.596026
0.694064
0.696429
0.826389
0.875
0.630137
0.509615
0.742105
0.65493
0.534483
0.817352
0.323944
0.661017
0.462025
0.311258
0.986888
0.878327
0.707965
0.927083
0.6
0.601562
0.732057
0.432927
0.353448
0.729508
0.685
0.560694
0.324742
0.71223
0.75705
0.260504
0.610169
0.935849
0.953488
0.524823
0.976879
0.367257
0.696429
0.823077
0.3
0.490323
0.869969
0.75
0.711864
0.894737
0.809091
0.325758
0.655235
0.872263
0.479675
0.787356
0.661765
0.852941
0.360656
0.742475
0.512821
0.647059
0.558824
0.779412
0.959302
0.926531
0.577236
0.351351
0.886228
0.432692
0.785047
0.891304
0.574627
0.441718
0.76506
0.832952
0.352564
0.551402
0.627451
0.393939
0.663265
0.391667
0.748815
0.508772
0.545455
0.588235
0.61157
0.466667
0.511628
0.630872
0.46875
0.441176
0.689655
0.742331
0.851974
0.301587
0.881057
0.422819
0.460674
0.726744
0.567308
0.521739
0.750988
0.254717
0.693548
0.595833
0.755682
0.538462
0.722222
0.913386
0.751278
0.690265
0.579487
0.838323
0.466667
0.601375
0.392857
0.935714
0.902778
0.67757
0.905063
0.859574
0.842767
0.352601
0.941176
0.666667
0.682051
0.378613
0.616667
0.62037
0.299065
0.489655
0.495798
0.890365
0.765487
0.796078
0.630522
0.455172
0.8125
0.633028
0.899281
0.863454
0.327869
0.666667
0.453782
0.931452
0.514706
0.805085
0.75
0.510949
0.376147
0.458333
0.321678
0.264957
0.859956
0.461538
0.530973
0.344262
0.845638
0.45098
0.992126
0.327684
0.592308
0.651639
0.725225
0.474074
0.365854
0.458716
0.516667
0.489177
0.713415
0.491979
0.767123
0.75
0.643836
0.509934
0.872549
0.836257
0.747204
0.906077
0.503876
0.943262
0.442815
0.835
0.396104
0.544776
0.306667
0.319328
0.839806
0.918033
0.753731
0.58209
0.794776
0.257812
0.451613
0.819188
0.810573
0.852679
0.772881
0.407407
0.840596
0.573427
0.628571
0.666667
0.184971
0.298077
0.951691
0.45614
0.701299
0.519337
0.880952
0.566372
0.911392
0.817891
0.5
0.245763
0.885294
0.352941
0.380952
0.850649
0.44
0.717557
0.666667
0.534653
0.783582
0.245509
0.718447
0.309278
0.657353
0.776224
0.837209
0.75
0.824176
0.384058
0.788845
0.823699
0.905882
0.4
0.410714
0.719298
0.954128
0.324503
0.66383
0.723404
0.352941
0.642512
0.583333
0.184466
0.654412
0.357724
0.355556
0.767857
0.656716
0.93722
0.452703
0.876923
0.877095
0.634146
0.412811
0.825623
0.583851
0.5
0.708075
0.658031
0.40458
0.398693
0.727891
0.772727
0.458599
0.8
0.625806
0.558333
0.639241
0.287234
0.90795
0.724771
0.832061
0.8
0.314286
0.172897
0.31
0.739796
0.688889
0.468571
0.838235
0.42
0.279661
0.512397
0.747475
0.704918
0.424528
0.745342
0.860465
0.831266
0.697248
0.760563
0.453988
0.925
0.460526
0.40566
0.606061
0.978495
0.903226
0.441964
0.538462
0.357724
0.571429
0.866071
0.809211
0.941176
0.429825
0.818653
0.656566
0.339806
0.336634
0.767742
0.882353
0.802956
0.841584
0.728324
0.82439
0.899281
0.434599
0.370861
0.607438
0.561538
0.632432
0.785388
0.791878
0.507317
0.515625
0.775
0.473684
0.737589
0.613636
0.837438
0.807453
0.495327
0.394161
0.912162
0.945205
0.936508
0.490741
0.905109
0.6875
0.433735
0.87013
0.714286
0.940741
0.682171
0.414414
0.302521
0.524194
0.530435
0.764706
0.603053
0.590164
0.461538
0.580153
0.471264
0.864865
0.578125
0.609137
0.822222
0.194631
0.748768
0.4625
0.803653
0.818182
0.801724
0.910156
0.783505
0.697183
0.55814
0.789298
0.942708
0.834821
0.685
0.754237
0.53
0.444444
0.311377
0.923611
0.725806
0.83871
0.853333
0.504762
0.393103
0.471042
0.79717
0.781513
0.362745
0.649123
0.664615
0.349754
0.657795
0.630769
0.748503
0.289855
0.388186
0.557471
0.568421
0.922078
0.924883
0.729323
0.84058
0.628205
0.8
0.486726
0.830357
0.675393
0.422078
0.79096
0.777778
0.922374
0.378378
0.820988
0.366337
0.386047
0.900763
0.822695
0.797688
0.69437
0.758065
0.435897
0.558333
0.601423
0.534161
0.554286
0.801471
0.754717
0.91716
0.759494
0.638298
0.73444
0.602273
0.859327
0.427632
0.686275
0.84
0.75817
0.737542
0.51
0.471338
0.681319
0.889503
0.387302
0.617021
0.735016
0.835165
0.438272
0.789474
0.814815
0.917647
0.557692
0.858586
0.635714
0.421569
0.28934
0.826415
0.67619
0.69863
0.698142
0.498155
0.818627
0.383117
0.495238
0.5
0.75
0.784946
0.388889
0.620253
0.392857
0.558824
0.77551
0.54955
0.427419
0.920455
0.802469
0.869863
0.692982
0.788462
0.686022
0.38756
0.726776
0.894118
0.472028
0.973485
0.453333
0.54386
0.49375
0.788235
0.866953
0.387324
0.572816
0.94709
0.394495
0.950226
0.492754
0.264706
0.280303
0.601626
0.718954
0.4
0.609589
0.301724
0.3
0.472222
0.902174
0.294444
0.471831
0.835526
0.459259
0.758112
0.738372
0.28972
0.405882
0.547619
0.230263
0.477707
0.496241
0.29927
0.369792
0.38961
0.669014
0.656522
0.446541
0.947712
0.874251
0.740566
0.801843
0.756345
0.45098
0.652632
0.226415
0.328125
0.665217
0.883178
0.405172
0.792929
0.570621
0.442478
0.713235
0.710938
0.63125
0.591667
0.827068
0.441176
0.5
0.417476
0.191489
0.540741
0.780069
0.723735
0.990854
0.347222
0.464968
0.258621
0.911917
0.397059
0.347222
0.433333
0.494071
0.384211
0.811275
0.26087
0.867188
0.73851
0.8
0.46875
0.747475
0.244898
0.568075
0.326733
0.678832
0.534247
0.78629
0.569444
0.644737
0.720755
0.71659
0.852713
0.482014
0.253456
0.777778
0.410959
0.652941
0.745763
0.736308
0.630252
0.795539
0.720812
0.459459
0.485507
0.685484
0.914286
0.609929
0.465116
0.806971
0.753425
0.591195
0.620482
0.587189
0.769863
0.354167
0.937008
0.48503
0.326087
0.615672
0.481172
0.486486
0.961207
0.851648
0.46888
0.441379
0.517857
0.417219
0.538462
0.494186
0.372385
0.86758
0.592784
0.842324
0.382857
0.770732
0.380282
0.752632
0.695946
0.335938
0.981818
0.342246
0.868996
0.558659
0.648305
0.270588
0.403614
0.743802
0.510949
0.391667
0.853125
0.188841
0.418605
0.398496
0.272059
0.946721
0.514286
0.770588
0.69163
0.659864
0.534653
0.568306
0.52649
0.295597
0.321918
0.500876
0.872222
0.381679
0.278195
0.822222
0.467593
0.759398
0.729282
0.642276
0.608696
0.488889
0.549618
0.789256
0.935252
0.398601
0.345865
0.957792
0.793893
0.930279
0.806854
0.232955
0.78125
0.42446
0.86747
0.761468
0.58
0.368421
0.286344
0.703704
0.948148
0.961686
0.364238
0.503597
0.246269
0.598592
0.282051
0.598086
0.47541
0.401254
0.952
0.315789
0.651064
0.569343
0.492891
0.652439
0.437037
0.335756
0.78125
0.309524
0.814332
0.899281
0.280576
0.875
0.605263
0.515385
0.317353
0.301587
0.729064
0.779904
0.80531
0.824096
0.925776
0.789062
0.811594
0.521429
0.880829
0.896552
0.726415
0.652968
0.896848
0.586667
0.270677
0.844595
0.773723
0.327645
0.875
0.946429
0.789157
0.738197
0.315068
0.586466
0.381929
0.34375
0.768293
0.677885
0.637681
0.40367
0.725
0.841751
0.367188
0.330986
0.73913
0.576923
0.418605
0.656818
0.475524
0.492188
0.748988
0.639098
0.671171
0.83619
0.371681
0.745098
0.562842
0.680934
0.608796
0.477273
0.51049
0.876325
0.364865
0.367188
0.984674
0.314685
0.745536
0.676056
0.285714
0.703448
0.870229
0.822464
0.338346
0.389313
0.628834
0.851064
0.484615
0.396867
0.494624
0.764706
0.41844
0.662222
0.962209
0.552448
0.802198
0.910345
0.550162
0.721429
0.957983
0.485915
0.77027
0.783172
0.695876
0.488764
0.512195
0.8
0.605263
0.435484
0.866894
0.904437
0.8
0.537037
0.391608
0.56
0.9
0.996774
0.737805
0.356061
0.296875
0.700935
0.889447
0.409938
0.782258
0.732759
0.717131
0.418182
0.79771
0.940559
0.328
0.307018
0.473282
0.9
0.508333
0.204545
0.748521
0.802703
0.868932
0.592593
0.72561
0.897087
0.462585
0.828358
0.611538
0.706186
0.351852
0.662037
0.473282
0.221311
0.824793
0.674847
0.907895
0.777228
0.7375
0.477273
0.356589
0.663507
0.869668
0.52381
0.587571
0.757143
0.678832
0.808962
0.784703
0.821782
0.524823
0.853659
0.518519
0.557143
0.572414
0.439891
0.863874
0.331551
0.690647
0.259259
0.785714
0.973077
0.894309
0.330579
0.752969
0.486667
0.470588
0.806061
0.681319
0.768116
0.842105
0.669231
0.41115
0.642857
0.769058
0.445312
0.837061
0.904762
0.305556
0.991266
0.857143
0.451327
0.931034
0.280374
0.537621
0.623377
0.276596
0.695652
0.581818
0.472868
0.827381
0.73224
0.307692
0.762478
0.768293
0.325397
0.710383
0.497674
0.561056
0.559441
0.95
0.321101
0.290323
0.831683
0.759259
0.586364
0.526502
0.699647
0.80916
0.597561
0.743478
0.648276
0.310606
0.465278
0.374046
0.4
0.571429
0.4875
0.729592
0.453782
0.794055
0.94375
0.515873
0.675676
0.589286
0.58871
0.784211
0.452555
0.381944
0.9
0.333333
0.583333
0.664865
0.551724
0.572464
0.659091
0.573643
0.824818
0.854839
0.769231
0.52027
0.854749
0.435897
0.33913
0.462687
0.882812
0.911917
0.929577
0.591743
0.726619
0.571429
0.255474
0.398374
0.735363
0.576271
0.580645
0.489051
0.80292
0.707965
0.887681
0.871795
0.165957
0.748691
0.397516
0.65641
0.572464
0.422222
0.812183
0.813636
0.432749
0.357143
0.586207
0.983122
0.617021
0.331081
0.397351
0.393204
0.839844
0.358696
0.33125
0.385135
0.514212
0.973485
0.86631
0.592357
0.553719
0.677928
0.80303
0.561753
0.817694
0.840659
0.585938
0.901575
0.864486
0.316092
0.615114
0.877841
0.482456
0.354167
0.855769
0.471545
0.55336
0.537736
0.382812
0.76738
0.89
0.875776
0.829545
0.327189
0.439863
0.701657
0.369231
0.695652
0.726562
0.86141
0.586364
0.845619
0.874172
0.303448
0.272727
0.192825
0.807753
0.268293
0.875312
0.617761
0.717905
0.866029
0.483092
0.873529
0.863874
0.773973
0.839542
0.964912
0.820093
0.876712
0.439716
0.496552
0.433628
0.517857
0.707395
0.805556
0.217391
0.779904
0.20979
0.46473
0.806897
0.846154
0.316176
0.735
0.390558
0.822857
0.806818
0.5
0.879433
0.835938
0.840108
0.622642
0.945701
0.926724
0.343066
0.320611
0.729839
0.460938
0.741935
0.674286
0.274809
0.824754
0.486726
0.427632
0.606452
0.489209
0.532374
0.436975
0.468468
0.82495
0.501873
0.874286
0.586538
0.239669
0.774038
0.850993
0.605839
0.819209
0.643777
0.572289
0.572727
0.589552
0.780612
0.461538
0.463576
0.974545
0.822222
0.887273
0.585774
0.768717
0.791855
0.556886
0.760664
0.849765
0.66055
0.734252
0.377622
0.710744
0.600601
0.77686
0.92029
0.828383
0.682292
0.732877
0.777778
0.493056
0.517241
0.453826
0.743243
0.708791
0.818182
0.419355
0.774194
0.458065
0.698413
0.95122
0.93808
0.836518
0.753564
0.855102
0.507143
0.69403
0.640777
0.84456
0.256637
0.372093
0.47541
0.669065
0.488722
0.661972
0.423729
0.805755
0.484642
0.78125
0.96
0.412429
0.552239
0.484694
0.86875
0.304965
0.364807
0.748148
0.711648
0.81295
0.942363
0.673913
0.5
0.244898
0.861272
0.589744
0.414286
0.434483
0.642857
0.734807
0.514563
0.862524
0.634146
0.8375
0.846154
0.419118
0.333333
0.964646
0.856115
0.537815
0.647619
0.629032
0.84375
0.615385
0.707483
0.503876
0.587473
0.242188
0.510345
0.43609
0.925926
0.80102
0.8
0.703704
0.532374
0.631285
0.273973
0.497175
0.701258
0.636364
0.558621
0.819672
0.545455
0.492147
0.621053
0.497409
0.753333
0.675862
0.734597
0.852814
0.347826
0.412121
0.845815
0.855346
0.85641
0.638158
0.700935
0.860544
0.308271
0.845361
0.83237
0.443478
0.350282
0.783069
0.762557
0.783784
0.65566
0.5
0.381679
0.800971
0.404348
0.492308
0.581967
0.794479
0.804545
0.535475
0.894273
0.867925
0.412844
0.878261
0.876761
0.654412
0.673913
0.542857
0.335484
0.588235
0.807531
0.740113
0.41958
0.289855
0.379845
0.3125
0.597484
0.242188
0.800885
0.481928
0.358362
0.663551
0.81982
0.591241
0.421053
0.525926
0.777778
0.579365
0.814871
0.424731
0.734247
0.746479
0.766467
0.396947
0.719178
0.403361
0.371622
0.886598
0.3
0.523438
0.44843
0.325758
0.607407
0.943503
0.886076
0.895131
0.945833
0.456647
0.724138
0.645926
0.711864
0.849462
0.630137
0.326733
0.814433
0.319328
0.740566
0.580882
0.502128
0.714286
0.806338
0.703883
0.74359
0.367647
0.710526
0.668
0.782383
0.922907
0.344156
0.583333
0.61631
0.425532
0.364198
0.716763
0.728814
0.38806
0.352941
0.565217
0.261905
0.568905
0.717213
0.305344
0.460432
0.759036
0.789272
0.298507
0.353383
0.52349
0.559783
0.7675
0.846847
0.65
0.647482
0.395833
0.809174
0.907216
0.825336
0.465116
0.439516
0.898089
0.850299
0.911765
0.860395
0.778846
0.428571
0.336634
0.351145
0.741071
0.41958
0.573077
0.757576
0.503497
0.820408
0.921569
0.35533
0.347368
0.373913
0.917073
0.886957
0.937063
0.5
0.382979
0.262774
0.760956
0.709434
0.524476
0.538136
0.674419
0.686275
0.849315
0.867403
0.205021
0.938931
0.411765
0.763359
0.445255
0.886667
0.548077
0.413043
0.328859
0.744292
0.646067
0.634409
0.797794
0.960133
0.338028
0.794643
0.621818
0.82243
0.76661
0.65368
0.488987
0.428571
0.825658
0.827068
0.431373
0.873239
0.95977
0.466165
0.689922
0.755435
0.866197
0.869739
0.629005
0.780992
0.244792
0.4375
0.258333
0.193103
0.58042
0.638743
0.5625
0.575758
0.537931
0.561538
0.733333
0.865439
0.694444
0.801676
0.296053
0.946746
0.668831
0.567568
0.316239
0.848315
0.725441
0.659686
0.902098
0.835206
0.710407
0.82069
0.755459
0.427419
0.263158
0.278912
0.5125
0.429719
0.404412
0.633333
0.267516
0.517986
0.755208
0.845638
0.846883
0.951389
0.913174
0.909465
0.938967
0.741935
0.740458
0.794466
0.986175
0.767241
0.869159
0.886719
0.555556
0.736842
0.367521
0.689394
0.862385
0.789855
0.503546
0.397059
0.893162
0.857895
0.646552
0.538922
0.790244
0.414815
0.804992
0.964467
0.814184
0.646341
0.823529
0.314286
0.48227
0.746631
0.481481
0.668919
0.768041
0.728571
0.811765
0.398551
0.743682
0.862857
0.525547
0.851852
0.895735
0.552448
0.413534
0.857143
0.407767
0.691176
0.368
0.382114
0.75
0.327434
0.660099
0.957245
0.607143
0.87782
0.692308
0.244444
0.685065
0.25
0.894215
0.546099
0.826568
0.442857
0.531532
0.522843
0.851064
0.728395
0.604706
0.354286
0.901869
0.5
0.831349
0.650685
0.504
0.64433
0.828054
0.708571
0.664384
0.571429
0.211268
0.257576
0.334783
0.403101
0.758197
0.538043
0.714801
0.316667
0.728972
0.716535
0.695187
0.84188
0.874251
0.333333
0.481752
0.335821
0.41791
0.294574
0.319444
0.668874
0.971338
0.227642
0.742647
0.625
0.632153
0.794872
0.380597
0.839024
0.344156
0.524823
0.347222
0.462687
0.744076
0.294355
0.620192
0.715084
0.793103
0.333333
0.696
0.914474
0.789773
0.640523
0.64467
0.677215
0.927536
0.628458
0.607059
0.57037
0.962099
0.725714
0.815603
0.591549
0.767442
0.390244
0.774648
0.976879
0.207101
0.376812
0.615385
0.274648
0.811159
0.327869
0.861446
0.347518
0.60221
0.740385
0.81982
0.665025
0.530516
0.711485
0.464646
0.604478
0.918182
0.475524
0.951557
0.75814
0.277778
0.571429
0.540404
0.736686
0.50365
0.641256
0.830116
0.589711
0.486301
0.43128
0.574074
0.898936
0.361538
0.358209
0.414286
0.907563
0.48954
0.409483
0.40411
0.955414
0.88835
0.193548
0.50655
0.766816
0.739726
0.706767
0.45339
0.402685
0.37037
0.61
0.94
0.733813
0.783333
0.293706
0.854701
0.472727
0.791946
0.330769
0.626667
0.739691
0.857143
0.814085
0.815951
0.780675
0.772414
0.566176
0.342657
0.48951
0.658915
0.617925
0.42236
0.663317
0.99061
0.542636
0.806584
0.294393
0.762082
0.35
0.453901
0.614973
0.91573
0.753425
0.524476
0.577273
0.456897
0.355556
0.798165
0.730964
0.373134
0.860714
0.455128
0.929487
0.40884
0.75
0.411765
0.50431
0.750779
0.932584
0.578313
0.545455
0.974619
0.742857
0.566929
0.88959
0.913043
0.80531
0.838095
0.444444
0.830303
0.700637
0.794326
0.477477
0.761506
0.843023
0.943503
0.419643
0.344
0.643791
0.5
0.405797
0.434211
0.926174
0.69163
0.895349
0.642857
0.395604
0.579208
0.846715
0.825167
0.672441
0.773333
0.953901
0.355932
0.843902
0.875776
0.715753
0.611607
0.590909
0.355072
0.829457
0.661972
0.625
0.60114
0.674242
0.346457
0.856436
0.4375
0.904594
0.578947
0.687879
0.683453
0.766667
0.537736
0.338346
0.529412
0.830769
0.37037
0.348837
0.495283
0.522222
0.65
0.525547
0.831361
0.365672
0.268519
0.816619
0.878173
0.449153
0.59375
0.666667
0.428571
0.617647
0.875576
0.25
0.578125
0.467213
0.545223
0.270677
0.753425
0.452381
0.893805
0.353741
0.716049
0.511364
0.600559
0.962656
0.9125
0.836502
0.890756
0.88
0.773148
0.877551
0.777215
0.283784
0.654822
0.827988
0.714765
0.59824
0.805994
0.734848
0.702259
0.909091
0.390374
0.325926
0.406897
0.689769
0.527132
0.649402
0.615894
0.791667
0.823864
0.738318
0.312925
0.805556
0.570621
0.946429
0.361702
0.405594
0.467337
0.476923
0.532258
0.247863
0.736324
0.866197
0.688889
0.902174
0.935065
0.616071
0.862559
0.908475
0.444444
0.507246
0.840708
0.668639
0.630769
0.440559
0.354167
0.832258
0.352941
0.740741
0.58011
0.715976
0.626168
0.596899
0.625616
0.511628
0.474747
0.863636
0.743243
0.484848
0.529851
0.675676
0.475524
0.527778
0.854573
0.882759
0.668317
0.536398
0.398374
0.552448
0.360902
0.738318
0.911647
0.496241
0.434921
0.473958
0.88785
0.362319
0.890351
0.837925
0.484848
0.857143
0.748299
0.25
0.872072
0.462069
0.90604
0.464981
0.768617
0.785047
0.660959
0.414966
0.844538
0.367521
0.391608
0.58156
0.607018
0.625
0.321739
0.497797
0.42623
0.542308
0.722656
0.531915
0.246377
0.768707
0.734177
0.476562
0.254098
0.848889
0.612903
0.428571
0.947619
0.751196
0.832558
0.630137
0.598039
0.426471
0.814815
0.188525
0.416974
0.689189
0.648551
0.560976
0.935345
0.798817
0.475862
0.47343
0.819005
0.85119
0.453846
0.626609
0.604938
0.770588
0.422907
0.790541
0.324324
0.347222
0.421053
0.757669
0.592742
0.551515
0.369565
0.875
0.594249
0.671429
0.862069
0.581169
0.818713
0.47541
0.536
0.653153
0.503546
0.887574
0.737828
0.786184
0.680723
0.912371
0.753036
0.826087
0.695833
0.832653
0.83368
0.842623
0.508121
0.909091
0.429577
0.589552
0.455959
0.798319
0.377049
0.376923
0.761719
0.568345
0.579365
0.791209
0.281437
0.886957
0.394904
0.568282
0.361111
0.838565
0.656934
0.70073
0.911111
0.395683
0.931596
0.894958
0.289655
0.464646
0.309524
0.534483
0.723881
0.684932
0.912088
0.6875
0.794326
0.851485
0.455696
0.362319
0.304545
0.676692
0.611765
0.382812
0.472868
0.853175
0.532407
0.423913
0.784615
0.688889
0.876238
0.748244
0.747788
0.955224
0.795082
0.776224
0.226601
0.684685
0.73913
0.684564
0.186207
0.383459
0.869565
0.609091
0.42446
0.481675
0.513699
0.549451
0.660494
0.848485
0.570423
0.731183
0.847222
0.723926
0.828645
0.53125
0.28125
0.96319
0.442748
0.742331
0.571429
0.789474
0.882759
0.291667
0.872549
0.352113
0.482014
0.477273
0.347107
0.655518
0.283333
0.972868
0.368056
0.45
0.939086
0.889655
0.716049
0.509615
0.693467
0.86802
0.546875
0.838028
0.550661
0.580808
0.787671
0.953586
0.651515
0.760148
0.614943
0.831633
0.593886
0.687943
0.233216
0.532544
0.879499
0.650558
0.235294
0.591667
0.309211
0.614583
0.295276
0.30597
0.923767
0.47449
0.590604
0.860697
0.822222
0.569892
0.821429
0.663317
0.503759
0.24031
0.908367
0.821656
0.378571
0.613793
0.8125
0.206107
0.666667
0.724638
0.524476
0.651852
0.627168
0.86087
0.702479
0.321678
0.304054
0.747706
0.645022
0.532258
0.607143
0.53012
0.678947
0.295775
0.813559
0.690608
0.276515
0.533835
0.905371
0.908497
0.48951
0.786517
0.441176
0.847015
0.323944
0.754902
0.263889
0.65894
0.780488
0.805755
0.638298
0.683099
0.733333
0.817805
0.287879
0.947581
0.8
0.52907
0.791237
0.701245
0.451389
0.983402
0.817259
0.262069
0.816964
0.787879
0.514493
0.273138
0.433862
0.635338
0.653846
0.577465
0.703125
0.621762
0.656863
0.905172
0.855346
0.830049
0.483221
0.453237
0.45614
0.833333
0.927711
0.385827
0.396947
0.805755
0.715962
0.929461
0.844907
0.643243
0.255639
0.5625
0.272727
0.391304
0.344538
0.335878
0.748148
0.485507
0.310811
0.465201
0.795699
0.788177
0.722892
0.874172
0.549505
0.891304
0.516393
0.274648
0.863905
0.864253
0.592857
0.338235
0.761329
0.382166
0.630252
0.228571
0.528736
0.496
0.476923
0.378571
0.414013
0.810484
0.187251
0.533333
0.483412
0.684466
0.735294
0.412791
0.807143
0.445205
0.814286
0.465839
0.412903
0.687075
0.849427
0.737226
0.451852
0.673913
0.663636
0.84
0.447368
0.684028
0.795
0.606195
0.653025
0.9375
0.452778
0.604752
0.885246
0.552764
0.604478
0.576613
0.783217
0.472393
0.528846
0.894737
0.834646
0.442748
0.352
0.330275
0.656604
0.612676
0.615942
0.83913
0.738095
0.689655
0.76569
0.89645
0.800664
0.82134
0.50463
0.735294
0.521637
0.640587
0.666667
0.581538
0.840989
0.925926
0.549296
0.798122
0.833811
0.336323
0.867403
0.463415
0.344538
0.5
0.75
0.909091
0.72093
0.834906
0.756757
0.463768
0.767606
0.913832
0.243119
0.496269
0.898148
0.934426
0.588889
0.527397
0.458333
0.762712
0.457143
0.765517
0.590551
0.402878
0.193798
0.451852
0.801653
0.284314
0.538462
0.581454
0.861357
0.459854
0.55814
0.677419
0.8
0.521429
0.19898
0.904992
0.563559
0.843609
0.860825
0.662393
0.920118
0.649254
0.573034
0.960317
0.73913
0.744118
0.614841
0.337838
0.826087
0.897321
0.704225
0.689655
0.836449
0.374101
0.679612
0.769784
0.390071
0.52027
0.564103
0.872302
0.417178
0.90678
0.843137
0.613281
0.790244
0.339806
0.79602
0.780749
0.62963
0.164384
0.814536
0.618824
0.474286
0.384615
0.496644
0.253425
0.759563
0.423729
0.402985
0.958763
0.568807
0.903846
0.625806
0.75
0.623188
0.830795
0.814607
0.614865
0.396887
0.849206
0.882716
0.443878
0.450382
0.493151
0.51269
0.918269
0.494949
0.878788
0.525926
0.477157
0.790323
0.384615
0.447552
0.787879
0.413793
0.381944
0.698925
0.827664
0.525362
0.758242
0.673684
0.832031
0.861635
0.508065
0.488764
0.84466
0.99661
0.928251
0.924528
0.896373
0.933333
0.845966
0.412214
0.826446
0.848684
0.77665
0.20155
0.672986
0.338346
0.462121
0.804054
0.911392
0.694323
0.757895
0.704846
0.527638
0.737931
0.819549
0.398773
0.402778
0.82716
0.423581
0.696203
0.514493
0.794521
0.382979
0.857143
0.855072
0.885321
0.572414
0.700565
0.956204
0.752381
0.781955
0.621212
0.461929
0.244444
0.385714
0.694301
0.278409
0.735119
0.577465
0.843023
0.824885
0.919463
0.289855
0.912892
0.417671
0.912037
0.560976
0.236641
0.905263
0.654412
0.357143
0.836601
0.309859
0.486726
0.502646
0.814286
0.584158
0.356589
0.483333
0.831933
0.838542
0.647887
0.787072
0.704467
0.542857
0.865471
0.813433
0.363158
0.616935
0.825688
0.288043
0.504348
0.619718
0.955729
0.472973
0.46
0.300613
0.87037
0.899038
0.637168
0.721311
0.83871
0.518797
0.19697
0.88835
0.591241
0.594406
0.5
0.555556
0.366906
0.6875
0.398551
0.649289
0.869674
0.328571
0.748555
0.731844
0.741379
0.77129
0.737931
0.804444
0.90184
0.507692
0.373239
0.485437
0.484375
0.236641
0.782609
0.746154
0.880259
0.413534
0.404494
0.567742
0.846405
0.927203
0.905775
0.683168
0.57513
0.682028
0.748588
0.284615
0.545741
0.429487
0.470588
0.71223
0.488189
0.825
0.893443
0.863636
0.852459
0.698113
0.493151
0.758883
0.438462
0.892857
0.401099
0.808777
0.912568
0.41844
0.40678
0.563158
0.401515
0.38992
0.304348
0.546296
0.692308
0.809717
0.71875
0.648069
0.420168
0.226277
0.738462
0.562044
0.519417
0.403101
0.737143
0.645833
0.324138
0.81685
0.554404
0.650407
0.861538
0.841379
0.429577
0.338028
0.434783
0.285714
0.511278
0.606557
0.69375
0.867521
0.40884
0.730769
0.815562
0.227273
0.479592
0.753117
0.596078
0.897611
0.788
0.890511
0.255474
0.540865
0.427586
0.762821
0.837209
0.685446
0.614943
0.699597
0.361111
0.558824
0.517241
0.736986
0.657534
0.60625
0.340426
0.5
0.489362
0.45
0.542222
0.363014
0.248276
0.833333
0.708029
0.5
0.744444
0.49635
0.401235
0.729167
0.879859
0.220588
0.876238
0.507042
0.728972
0.837349
0.468966
0.347518
0.855769
0.783613
0.95679
0.436508
0.903955
0.608159
0.773333
0.798611
0.367188
0.862944
0.338129
0.389313
0.895522
0.759036
0.253846
0.927336
0.532258
0.494792
0.677686
0.715116
0.422111
0.430657
0.903226
0.677711
0.705556
0.297297
0.86413
0.842105
0.597183
0.847458
0.640845
0.658333
0.704969
0.9125
0.504762
0.663265
0.709091
0.813278
0.556213
0.341346
0.684564
0.378788
0.405941
0.711268
0.909774
0.773913
0.636667
0.784861
0.745902
0.559783
0.870056
0.820755
0.786611
0.795455
0.436137
0.507937
0.572519
0.747253
0.386861
0.805687
0.677612
0.659574
0.84456
0.454545
0.546448
0.926966
0.734266
0.388535
0.32
0.33526
0.572034
0.903704
0.823864
0.629482
0.855072
0.311594
0.542683
0.83913
0.664179
0.730104
0.724051
0.771429
0.789116
0.722727
0.818182
0.695906
0.910979
0.460993
0.777027
0.921212
0.861607
0.650273
0.419847
0.576087
0.582418
0.630137
0.71028
0.514925
0.847866
0.471831
0.739437
0.505837
0.847222
0.847118
0.701897
0.380952
0.340136
0.916667
0.578778
0.674419
0.294521
0.256944
0.746939
0.892094
0.38843
0.758621
0.57037
0.508876
0.713675
0.901887
0.843985
0.618644
0.786325
0.270833
0.440678
0.835125
0.859729
0.670996
0.340741
0.830097
0.607407
0.763441
0.424242
0.572222
0.361111
0.594306
0.511521
0.760204
0.438272
0.249201
0.773946
0.807471
0.633333
0.807692
0.870206
0.77907
0.892617
0.436975
0.591093
0.859238
0.670051
0.517578
0.795518
0.470085
0.607143
0.635802
0.718062
0.367213
0.822785
0.671233
0.492424
0.830435
0.813433
0.859903
0.815068
0.348684
0.813793
0.524476
0.585586
0.854093
0.810811
0.819048
0.485294
0.616071
0.382353
0.978723
0.80203
0.758389
0.362416
0.826291
0.581197
0.914027
0.376963
0.549107
0.29771
0.919118
0.815642
0.424242
0.423729
0.731707
0.897436
0.760331
0.479042
0.319079
0.933702
0.93617
0.97151
0.897436
0.582927
0.465704
0.948598
0.717703
0.314286
0.668478
0.908397
0.899329
0.572414
0.816568
0.734375
0.385246
0.819549
0.878453
0.502924
0.507576
0.839465
0.330986
0.590588
0.824268
0.428571
0.449339
0.553333
0.736364
0.441441
0.630769
0.639881
0.755372
0.778037
0.419118
0.512821
0.467153
0.934722
0.431373
0.260563
0.461538
0.361538
0.822695
0.97417
0.813793
0.664706
0.447761
0.525862
0.284722
0.670157
0.896266
0.660714
0.9375
0.692308
0.78355
0.389558
0.393443
0.969697
0.295
0.284615
0.480769
0.701887
0.785024
0.786207
0.90404
0.672783
0.273585
0.8
0.726984
0.219355
0.8125
0.5
0.328125
0.548649
0.828829
0.447699
0.298387
0.669173
0.679825
0.279661
1
0.609375
0.361111
0.414286
0.302326
0.588235
0.43956
0.247934
0.828571
0.385714
0.839145
0.874092
0.651429
0.61194
0.34507
0.943662
0.398438
0.52518
0.413333
0.615942
0.311111
0.679245
0.851429
0.208333
0.431655
0.696855
0.720174
0.46798
0.62963
0.813793
0.853904
0.475524
0.747967
0.650943
0.263265
0.432836
0.621795
0.784314
0.5
0.741573
0.876847
0.736111
0.892655
0.542857
0.542857
0.713115
0.453333
0.788288
0.568345
0.688172
0.836653
0.735135
0.344828
0.384615
0.489051
0.587156
0.526627
0.921659
0.606667
0.302817
0.623188
0.379032
0.801498
0.877419
0.756098
0.396667
0.46875
0.980392
0.869822
0.924779
0.845588
0.526316
0.514644
0.603352
0.87007
0.859649
0.661871
0.443396
0.81405
0.849162
0.921429
0.385135
0.380597
0.897494
0.926702
0.421053
0.748428
0.521429
0.539683
0.834746
0.881919
0.901961
0.54955
0.628378
0.871795
0.708812
0.466216
0.845679
0.805556
0.466102
0.469027
0.320261
0.865079
0.535354
0.729282
0.489051
0.589623
0.66242
0.67602
0.775424
0.230435
0.697561
0.4375
0.885609
0.488722
0.896648
0.784314
0.847826
0.786765
0.561111
0.902098
0.875706
0.361538
0.479452
0.679856
0.592506
0.636816
0.578171
0.661972
0.931298
0.524138
0.447205
0.685841
0.314961
0.32381
0.188811
0.399015
0.651685
0.594406
0.388489
0.907801
0.655405
0.589552
0.836735
0.70073
0.754065
0.734513
0.917293
0.788136
0.888252
0.910345
0.797101
0.725637
0.401361
0.744048
0.520325
0.859375
0.991803
0.844444
0.84466
0.46281
0.825581
0.325
0.451923
0.761728
0.821429
0.417808
0.885714
0.438849
0.465278
0.347222
0.786517
0.411765
0.468085
0.773333
0.285714
0.78355
0.40566
0.330769
0.970149
0.900552
0.898477
0.746575
0.572973
0.709756
0.71161
0.218605
0.507576
0.361842
0.764398
0.844262
0.770642
0.636943
0.208333
0.884615
0.38835
0.441176
0.811475
0.412903
0.676301
0.535088
0.856574
0.530769
0.742063
0.829787
0.583333
0.765957
0.658824
0.35
0.587209
0.758974
0.762887
0.925532
0.964824
0.683992
0.453237
0.889706
0.715415
0.359375
0.421384
0.84492
0.552632
0.375
0.421053
0.591241
0.739496
0.546763
0.935714
0.423529
0.756881
0.637681
0.34965
0.678082
0.367713
0.452174
0.581395
0.523077
0.905444
0.951613
0.564972
0.797386
0.57377
0.586466
0.561983
0.944828
0.292517
0.768041
0.48855
0.319767
0.428571
0.512397
0.268908
0.525862
0.415929
0.757143
0.570093
0.763636
0.793388
0.442478
0.56213
0.472222
0.439252
0.793388
0.82906
0.441176
0.584071
0.382114
0.762332
0.678756
0.79845
0.823529
0.794271
0.556122
0.859649
0.398964
0.756757
0.758112
0.518919
0.919355
0.578053
0.87907
0.709302
0.430556
0.410072
0.299213
0.478632
0.657993
0.738806
0.585124
0.611842
0.365217
0.419847
0.738776
0.778626
0.716
0.553191
0.977901
0.624352
0.970845
0.712551
0.809187
0.801347
0.716028
0.328358
0.96092
0.315789
0.469466
0.371429
0.656977
0.517483
0.691176
0.504043
0.818605
0.71875
0.983516
0.558333
0.475806
0.848837
0.559055
0.781818
0.571429
0.486957
0.876712
0.898413
0.466667
0.762215
0.451613
0.320896
0.58156
0.81592
0.731884
0.898477
0.69375
0.57971
0.718354
0.473684
0.738956
0.816107
0.835509
0.181159
0.566667
0.826667
0.767606
0.866197
0.524691
0.881188
0.943262
0.434783
0.870801
0.554945
0.80137
0.565934
0.757396
0.670659
0.623077
0.39011
0.65445
0.894286
0.951456
0.490854
0.678261
0.792746
0.49115
0.509317
0.751445
0.327434
0.821656
0.552
0.904459
0.768116
0.852713
0.720257
0.761905
0.745174
0.722022
0.782407
0.883041
0.285714
0.772581
0.286307
0.736434
0.21118
0.440678
0.636364
0.397163
0.506667
0.677852
0.659459
0.837398
0.516234
0.774194
0.803213
0.714286
0.745917
0.307143
0.459854
0.782748
0.736486
0.840625
0.4
0.455224
0.835443
0.424
0.584541
0.801887
0.856061
0.475962
0.880952
0.875
0.745614
0.545455
0.47619
0.735294
0.617464
0.604651
0.464198
0.40553
0.676976
0.519126
0.796178
0.472826
0.550296
0.429577
0.692008
0.848837
0.578755
0.380597
0.80597
0.263889
0.912281
0.838462
0.275701
0.739011
0.623256
0.552941
0.337931
0.688776
0.714286
0.385185
0.196667
0.955414
0.557851
0.817073
0.863388
0.615894
0.255531
0.693182
0.803828
0.601399
0.811024
0.458824
0.774678
0.606897
0.24031
0.485294
0.626424
0.389706
0.212871
0.757925
0.507042
0.815939
0.315789
0.452991
0.458015
0.210526
0.820611
0.762673
0.322835
0.414474
0.907063
0.371901
0.666667
0.605556
0.557143
0.547945
0.835206
0.317073
0.454545
0.97543
0.737463
0.877729
0.72807
0.746725
0.812721
0.567164
0.766917
0.973856
0.467626
0.330435
0.657143
0.357798
0.317568
0.764205
0.486188
0.367816
0.52381
0.917582
0.831703
0.426752
0.512712
0.838129
0.770925
0.398551
0.944134
0.293233
0.649573
0.365979
0.347826
0.583333
0.432927
0.675862
0.423423
0.958696
0.32381
0.475177
0.44523
0.738255
0.775401
0.751152
0.80597
0.519481
0.509202
0.588235
0.608696
0.731884
0.848238
0.755747
0.729167
0.830325
0.671756
0.771654
0.708955
0.460526
0.721893
0.488889
0.924528
0.797189
0.176923
0.615044
0.494163
0.700258
0.382812
0.243902
0.532609
0.364865
0.454931
0.485714
0.714286
0.866667
0.813056
0.810976
0.43662
0.350932
0.742268
0.981132
0.336364
0.687356
0.890845
0.326389
0.348624
0.861933
0.397661
0.842553
0.86014
0.380711
0.814516
0.730769
0.852814
0.280576
0.855372
0.754032
0.911111
0.608225
0.760446
0.917603
0.642857
0.907692
0.604278
0.752
0.407186
0.839695
0.496894
0.831933
0.709677
0.92
0.786127
0.713415
0.745614
0.866972
0.810811
0.925466
0.520325
0.796992
0.455782
0.814815
0.910256
0.787709
0.364964
0.698225
0.676768
0.412214
0.656863
0.842466
0.75431
0.219048
0.326531
0.446494
0.799283
0.774011
0.452055
0.75
0.804348
0.514493
0.548148
0.709677
0.676113
0.757225
0.872449
0.728188
0.844749
0.419118
0.573333
0.933333
0.704846
0.755102
0.66087
0.794118
0.46875
0.268868
0.378378
0.506667
0.50365
0.733624
0.550388
0.761755
0.864407
0.537815
0.762658
0.475336
0.548837
0.647059
0.86
0.515625
0.244755
0.741348
0.954751
0.844106
0.389313
0.954248
0.465753
0.816794
0.89781
0.586207
0.485981
0.911765
0.383784
0.86456
0.781775
0.413978
0.83908
0.973684
0.744681
0.313559
0.932432
0.443609
0.823129
0.183824
0.657952
0.540541
0.296089
0.550633
0.601036
0.327103
0.636364
0.597686
0.468085
0.517483
0.419355
0.263158
0.14359
0.60241
0.630499
0.583333
0.756757
0.261538
0.882483
0.859873
0.656109
0.897436
0.833333
0.860577
0.82134
0.676471
0.550725
0.752941
0.646825
0.819005
0.5
0.272727
0.79798
0.83871
0.666667
0.587963
0.877273
0.435115
0.697183
0.809816
0.590164
0.529412
0.711538
0.415254
0.64977
0.42963
0.871287
0.547009
0.335484
0.217054
0.873786
0.389313
0.51049
0.691176
0.95
0.865455
0.392157
0.94964
0.492857
0.320896
0.555556
0.891192
0.466667
0.540741
0.317073
0.714724
0.458537
0.776557
0.64532
0.907074
0.328859
0.702875
0.727273
0.693227
0.757384
0.5
0.759124
0.381166
0.559055
0.817669
0.434783
0.744444
0.581395
0.726562
0.564356
0.58042
0.75641
0.56701
0.665768
0.585938
0.737778
0.59596
0.517588
0.555556
0.528
0.473837
0.623457
0.953069
0.822222
0.804054
0.863636
0.930693
0.518293
0.644231
0.537634
0.700315
0.953216
0.336364
0.409836
0.65
0.924528
0.8429
0.558011
0.848214
0.300613
0.651715
0.521127
0.76771
0.582888
0.454545
0.721698
0.496454
0.361905
0.967164
0.819672
0.744048
0.902439
0.841912
0.651316
0.56
0.510204
0.715152
0.791165
0.89418
0.561905
0.718954
0.357616
0.263566
0.716418
0.473684
0.585366
0.512605
0.876623
0.475309
0.604317
0.504065
0.612717
0.635897
0.863636
0.803653
0.452381
0.52381
0.587755
0.21875
0.751592
0.567164
0.48
0.433628
0.556452
0.720721
0.978836
0.316832
0.517241
0.650794
0.727273
0.666667
0.411483
0.418079
0.520635
0.360902
0.798658
0.53
0.658683
0.654434
0.292929
0.330827
0.756345
0.582759
0.667925
0.614754
0.381295
0.371981
0.364286
0.5
0.348624
0.419689
0.5625
0.530303
0.419162
0.511111
0.651558
0.923767
0.972093
0.291457
0.895954
0.928571
0.545455
0.738916
0.548387
0.526316
0.352381
0.351145
0.598639
0.669014
0.785276
0.712042
0.921053
0.758865
0.384
0.733577
0.610771
0.576531
0.6
0.654867
0.592593
0.587879
0.543307
0.60515
0.627907
0.668103
0.851852
0.691176
0.772727
0.697368
0.609108
0.817259
0.947552
0.612108
0.739496
0.572368
0.904255
0.580882
0.777344
0.776515
0.521739
0.776173
0.866444
0.302158
0.328
0.910798
0.92891
0.455959
0.795082
0.543478
0.707447
0.825843
0.907609
0.631579
0.536313
0.327731
0.932331
0.722222
0.486239
0.807339
0.398438
0.547619
0.448148
0.7
0.745856
0.919463
0.89899
0.434889
0.746377
0.698718
0.89404
0.626623
0.45
0.48169
0.571956
0.563694
0.99005
0.616162
0.606838
0.655556
0.81388
0.642336
0.796562
0.669355
0.701835
0.567742
0.509434
0.635452
0.549774
0.539823
0.327731
0.842482
0.739496
0.631206
0.473958
0.738019
0.897436
0.526718
0.671053
0.858871
0.439024
0.651515
0.839572
0.327869
0.566667
0.880952
0.240741
0.77931
0.921136
0.35468
0.486607
0.465839
0.695402
0.582011
0.952632
0.763033
0.7
0.536
0.687243
0.896825
0.786982
0.884058
0.731544
0.886076
0.377246
0.637427
0.464286
0.636986
0.742857
0.757962
0.740157
0.230047
0.505814
0.89726
0.517241
0.568182
0.840136
0.45
0.957447
0.263566
0.428571
0.505814
0.780142
0.729167
0.862069
0.934853
0.813397
0.301282
0.441379
0.514925
0.244344
0.304348
0.859729
0.669643
0.82
0.445205
0.567164
0.924419
0.636364
0.392523
0.832558
0.353383
0.353982
0.347458
0.685315
0.871795
0.492647
0.579399
0.528662
0.81457
0.579251
0.365462
0.204724
0.577181
0.382353
0.585799
0.293194
0.447761
0.56
0.678125
0.338235
0.737662
0.607362
0.536585
0.491228
0.38674
0.642241
0.452381
0.303704
0.336585
0.783217
0.701117
0.32
0.581921
0.392308
0.732877
0.957265
0.494118
0.636364
0.762887
0.469027
0.5
0.815068
0.605691
0.860429
0.343284
0.805866
0.565657
0.497436
0.610236
0.74212
0.478261
0.379562
0.794393
0.592
0.546099
0.314516
0.834483
0.741667
0.309859
0.912162
0.307292
0.91875
0.972222
0.840816
0.816883
0.82716
0.272727
0.587786
0.726667
0.86631
0.294118
0.540146
0.907051
0.589928
0.357143
0.507353
0.469388
0.899408
0.901763
0.595238
0.655629
0.492537
0.95122
0.394191
0.719895
0.633803
0.955947
0.711009
0.901141
0.382353
0.625
0.300813
0.364865
0.494792
0.253846
0.730392
0.901734
0.517986
0.481818
0.355556
0.700658
0.268293
0.61791
0.424658
0.475806
0.871287
0.467626
0.792453
0.879518
0.824022
0.888462
0.372093
0.405797
0.191617
0.565217
0.478495
0.703883
0.92228
0.446154
0.459119
0.492958
0.469388
0.855491
0.80042
0.928994
0.886525
0.518797
0.337209
0.903704
0.72973
0.384615
0.60274
0.833333
0.510791
0.459716
0.378788
0.379433
0.681481
0.659236
0.694301
0.691466
0.471074
0.751092
0.946602
0.385827
0.946903
0.281609
0.466667
0.750708
0.594059
0.591743
0.387597
0.449541
0.713043
0.868644
0.619469
0.448
0.754717
0.808511
0.678663
0.767442
0.344828
0.38255
0.131707
0.908629
0.857527
0.625
0.479167
0.818584
0.563636
0.816594
0.823755
0.89071
0.535433
0.268293
0.286408
0.242857
0.285124
0.267241
0.512111
0.405797
0.871972
0.710526
0.482353
0.59589
0.733198
0.438283
0.341463
0.608696
0.932384
0.522727
0.607306
0.693989
0.896414
0.644628
0.740196
0.205674
0.423313
0.664921
0.683453
0.688995
0.253968
0.55303
0.457143
0.390476
0.827338
0.401786
0.366412
0.888158
0.404412
0.395161
0.755556
0.778977
0.541667
0.688623
0.397163
0.86747
0.550388
0.455882
0.857759
0.371795
0.557692
0.128378
0.486239
0.635731
0.895184
0.848739
0.855556
0.490196
0.738372
0.598425
0.546961
0.755245
0.744337
0.777311
0.342857
0.485075
0.251701
0.758621
0.763052
0.328859
0.88141
0.73029
0.56
0.861765
0.183333
0.676712
0.295238
0.457746
0.293233
0.448
0.666667
0.612536
0.832168
0.297297
0.492857
0.897297
0.477612
0.800948
0.394619
0.539007
0.411392
0.382353
0.507692
0.578616
0.799296
0.651786
0.687023
0.258993
0.792757
0.523364
0.781022
0.680851
0.282443
0.376712
0.558824
0.565217
0.756098
0.768924
0.782143
0.404255
0.433333
0.632959
0.608696
0.517123
0.626959
0.845588
0.897727
0.748148
0.567416
0.70202
0.934272
0.47549
0.208333
0.261146
0.80625
0.261194
0.338583
0.353659
0.818966
0.829412
0.875486
0.693038
0.910448
0.510417
0.583893
0.808307
0.534483
0.394018
0.559322
0.879177
0.331034
0.753521
0.887417
0.298611
0.571059
0.312102
0.606061
0.702899
0.578431
0.723404
0.494444
0.609023
0.920168
0.515152
0.409091
0.537037
0.748792
0.689119
0.930233
0.694915
0.578512
0.561224
0.436364
0.713656
0.452381
0.55814
0.465116
0.576271
0.605042
0.53913
0.569444
0.345865
0.696035
0.916335
0.319444
0.745946
0.300752
0.668449
0.757143
0.333333
0.341232
0.421687
0.193548
0.420635
0.834375
0.323671
0.65493
0.733813
0.423358
0.581921
0.927419
0.639456
0.774892
0.680851
0.832653
0.4
0.681614
0.83871
0.630573
0.814159
0.51773
0.319635
0.442029
0.935185
0.461538
0.388889
0.392
0.333333
0.777778
0.689552
0.338129
0.314286
0.768627
0.231343
0.407821
0.60251
0.661654
0.694444
0.32
0.369565
0.733333
0.539241
0.488987
0.564748
0.797414
0.850746
0.82058
0.56391
0.323741
0.223077
0.929078
0.817518
0.443609
0.355556
0.647059
0.771014
0.592857
0.505882
0.865979
0.610028
0.581395
0.48062
0.375
0.791444
0.852041
0.811189
0.886228
0.449275
0.432432
0.655814
0.33993
0.336364
0.67551
0.851852
0.307087
0.695853
0.770992
0.572816
0.516949
0.895044
0.630058
0.597222
0.935484
0.665584
0.328467
0.416667
0.614634
0.355072
0.819328
0.875912
0.451327
0.408602
0.914557
0.88601
0.810345
0.841808
0.878125
0.825503
0.604361
0.553846
0.726115
0.537396
0.713608
0.510949
0.825503
0.754717
0.405594
0.424528
0.38843
0.530806
0.552239
0.72093
0.832877
0.842105
0.879581
0.850746
0.797688
0.728571
0.680556
0.549296
0.688725
0.856115
0.894366
0.238671
0.4
0.357513
0.324841
0.942529
0.455782
0.443609
0.269504
0.810811
0.654762
0.763385
0.883333
0.622881
0.351145
0.818182
0.574297
0.348485
0.725225
0.57554
0.663043
0.765152
0.661972
0.525822
0.859375
0.468504
0.745636
0.33913
0.538043
0.693735
0.280702
0.629921
0.877698
0.366906
0.700787
0.421053
0.870192
0.468354
0.304348
0.345679
0.839674
0.864865
0.622266
0.519149
0.555556
0.861702
0.834983
0.752941
0.591133
0.605263
0.780069
0.690217
0.69697
0.715054
0.818605
0.679104
0.701923
0.274194
0.831034
0.595745
0.543253
0.19708
0.5625
0.512821
0.374101
0.563877
0.842975
0.3125
0.623188
0.728395
0.449612
1
0.78826
0.466495
0.263566
0.517986
0.591241
0.368056
0.890909
0.51773
0.852174
0.834437
0.623932
0.882716
0.427184
0.48227
0.899281
0.641304
0.262136
0.803371
0.863192
0.836066
0.804233
0.779468
0.288591
0.37766
0.386861
0.81128
0.751689
0.545817
0.840517
0.471545
0.333333
0.79386
0.670034
0.910569
0.84153
0.20438
0.588235
0.752336
0.582278
0.688742
0.349693
0.547826
0.426752
0.323308
0.623457
0.866197
0.765182
0.605839
0.702703
0.867299
0.871795
0.644444
0.888554
0.917085
0.295455
0.253425
0.79646
0.731343
0.853383
0.596899
0.986301
0.882952
0.811947
0.777409
0.622222
0.510791
0.492537
0.194805
0.794798
0.755952
0.573171
0.570552
0.65704
0.502778
0.75
0.966102
0.831804
0.858696
0.570281
0.367925
0.775194
0.513158
0.661098
0.828402
0.921986
0.616438
0.404412
0.557103
0.405797
0.707317
0.467153
0.760538
0.831395
0.58209
0.427928
0.840909
0.417989
0.551095
0.352941
0.419355
0.271676
0.518797
0.52027
0.362963
0.902299
0.714912
0.696517
0.537549
0.79021
0.811765
0.607692
0.620462
0.830769
0.235495
0.874074
0.637555
0.897959
0.625
0.78626
0.276596
0.871429
0.364407
0.33557
0.823529
0.475524
0.920732
0.988571
0.5
0.634921
0.774038
0.586466
0.417112
0.782828
0.849741
0.869565
0.381944
0.801047
0.987461
0.503704
0.605053
0.349693
0.366197
0.513514
0.654762
0.721893
0.805861
0.366906
0.933594
0.865801
0.38806
0.811765
0.71137
0.610687
0.346734
0.378788
0.434483
0.526316
0.648
0.707143
0.283333
0.934343
0.730392
0.480132
0.803109
0.595745
0.932331
0.588517
0.411348
0.959732
0.43609
0.417476
0.529412
0.768879
0.387931
1
0.364238
0.503876
0.957944
0.407692
0.901554
0.769231
0.886486
0.497817
0.291667
0.442029
0.231638
0.849057
0.784916
0.690625
0.815789
0.352459
0.414062
0.822485
0.561151
0.859296
0.4
0.837607
0.677083
0.865922
0.846457
0.64878
0.439306
0.553333
0.585034
0.423358
0.660643
0.392857
0.576531
0.648649
0.700637
0.996644
0.496503
0.835526
0.879464
0.376344
0.773994
0.548148
0.52043
0.596774
0.596154
0.758621
0.551724
0.559524
0.283784
0.652542
0.866972
0.427778
0.829369
0.878173
0.335938
0.529412
0.761364
0.937984
0.713287
0.496241
0.269231
0.27044
0.443662
0.789474
0.911628
0.834697
0.328859
0.917241
0.409722
0.722543
0.503356
0.787671
0.674033
0.601562
0.5
0.470149
0.605985
0.432203
0.488722
0.367647
0.583333
0.548309
0.650794
0.774725
0.549223
0.588235
0.84186
0.358491
0.598214
0.485477
0.240385
0.418605
0.407767
0.682243
0.67364
0.42953
0.721116
0.877119
0.882353
0.334728
0.174242
0.637708
0.965035
0.606618
0.769784
0.815068
0.88
0.441048
0.907407
0.224138
0.652632
0.733333
0.502283
0.856522
0.763466
0.457627
0.654412
0.328571
0.661905
0.736041
0.875676
0.408163
0.781341
0.768924
0.4
0.514151
0.842932
0.508427
0.728324
0.449275
0.392308
0.492424
0.178947
0.913333
0.837037
0.6875
0.850299
0.906504
0.376744
0.370861
0.834
0.825726
0.850575
0.776824
0.514493
0.902174
0.508671
0.846645
0.829787
0.842342
0.867188
0.296417
0.8125
0.558442
0.260116
0.605341
0.675978
0.432749
0.748201
0.196581
0.388889
0.931818
0.55102
0.837037
0.741935
0.588675
0.340909
0.918367
0.956204
0.778828
0.328
0.948328
0.829759
0.765714
0.565957
0.806452
0.520231
0.532258
0.802817
0.444444
0.912442
0.699074
0.35461
0.28
0.856061
0.690184
0.795775
0.469697
0.839161
0.674757
0.611607
0.349593
0.856574
0.682482
0.504348
0.876238
0.360902
0.817143
0.513274
0.852018
0.94051
0.776471
0.798507
0.816254
0.637584
0.607735
0.77551
0.422414
0.688889
0.464912
0.959276
0.46875
0.407643
0.362416
0.856115
0.821277
0.783784
0.891304
0.193396
0.524476
0.955307
0.457014
0.690141
0.643411
0.338028
0.496124
0.312977
0.316176
0.258065
0.830882
0.919414
0.729282
0.373134
0.847826
0.385542
0.557692
0.491304
0.812834
0.436735
0.776978
0.578125
0.511111
0.857143
0.414013
0.52459
0.408451
0.456522
0.661972
0.475728
0.514019
0.755906
0.787798
0.564885
0.921196
0.641892
0.834437
0.797101
0.976048
0.467626
0.758985
0.705882
0.785714
0.795833
0.787356
0.223776
0.432432
0.878661
0.273585
0.76378
0.650794
0.59542
0.5625
0.740181
0.952055
0.770909
0.778612
0.179487
0.383929
0.47482
0.615542
0.812207
0.635556
0.381295
0.367647
0.836601
0.562189
0.736842
0.4375
0.741803
0.696
0.362694
0.856369
0.345455
0.893617
0.678947
0.335766
0.783582
0.720588
0.6
0.871486
0.716065
0.26087
0.851852
0.826667
0.435897
0.489691
0.793103
0.734266
0.590278
0.526502
0.731449
0.605072
0.258993
0.537815
0.777778
0.919708
0.639576
0.578231
0.722772
0.714894
0.723404
0.722408
0.720721
0.918367
0.858407
0.460432
0.850242
0.70354
0.33557
0.769608
0.42446
0.347059
0.803109
0.85034
0.467213
0.632911
0.784314
0.693467
0.346154
0.330882
0.443548
0.463768
0.501767
0.336066
0.513158
0.54955
0.266187
0.751656
0.478842
0.81405
0.546763
0.366492
0.619403
0.676471
0.951036
0.879433
0.605839
0.770463
0.557143
0.215385
0.725806
0.734266
0.496296
0.84375
0.751295
0.880223
0.724832
0.492647
0.885057
0.506173
0.315789
0.672474
0.909871
0.813953
0.469231
0.416058
0.646199
0.913295
0.304348
0.605839
0.401961
0.62987
0.454545
0.251799
0.804734
0.40708
0.558282
0.448276
0.320312
0.408602
0.582677
0.581967
0.864407
0.783198
0.71223
0.879085
0.795556
0.580822
0.737589
0.8
0.370079
0.726721
0.451977
0.732824
0.93985
0.471831
0.925373
0.922131
0.913043
0.896552
0.390411
0.828402
0.593668
0.375839
0.583673
0.389535
0.333333
0.908046
0.648903
0.384615
0.468085
0.5827
0.857143
0.560847
0.631285
0.349206
0.839286
0.526718
0.343284
0.554688
0.390625
0.396226
0.551587
0.613793
0.562963
0.736842
0.622449
0.523148
0.845815
0.306667
0.849138
0.854626
0.592857
0.576577
0.420213
0.215385
0.443878
0.88172
0.327434
0.521739
0.462585
0.593985
0.333333
0.398496
0.333333
0.309353
0.507246
0.725888
0.664
0.459854
0.831776
0.301471
0.524324
0.424242
0.848485
0.922619
0.904
0.333333
0.876221
0.686391
0.84186
0.8
0.514085
0.780749
0.378378
0.816327
0.491228
0.73224
0.580645
0.877698
0.370861
0.609091
0.68599
0.671233
0.416058
0.666667
0.46281
0.767045
0.929134
0.438679
0.325926
0.589041
0.585657
0.829932
0.828671
0.956679
0.866667
0.752907
0.80052
0.693878
0.438462
0.759036
0.312057
0.721116
0.882736
0.445205
0.720207
0.472362
0.572464
0.460993
0.435115
0.745763
0.819512
0.761506
0.489209
0.475124
0.349515
0.858639
0.621429
0.526627
0.482517
0.714912
0.99375
0.721739
0.846154
0.488235
0.431818
0.494186
0.752427
0.526749
0.778325
0.216
0.28
0.732218
0.5
0.419118
0.775
0.330275
0.5
0.626667
0.917949
0.847222
0.841584
0.850467
0.311111
0.723404
0.354545
0.670886
0.55102
0.869318
0.790576
0.576065
0.683962
0.84058
0.926941
0.644444
0.62776
0.49635
0.645833
0.624
0.820175
0.54902
0.731061
0.964286
0.832402
0.867403
0.338346
0.810811
0.409722
0.40367
0.70155
0.909408
0.6
0.336957
0.948187
0.335664
0.593496
0.446809
0.885522
0.674242
0.803509
0.748201
0.315068
0.584906
0.819048
0.762963
0.641509
0.366197
0.657143
0.913043
0.473684
0.710383
0.45
0.798611
0.2
0.459016
0.758242
0.872611
0.747475
0.891892
0.791165
0.6
0.442105
0.785408
0.728814
0.433824
0.487805
0.72
0.619289
0.393939
0.428571
0.771812
0.834395
0.758333
0.49635
0.383459
0.627753
0.710345
0.562044
0.614173
0.787671
0.671233
0.908356
0.893043
0.393333
0.922535
0.680556
0.57971
0.847162
0.267857
0.614865
0.405405
0.307692
0.516484
0.843284
0.419444
0.874172
0.907407
0.853503
0.268966
0.674157
0.448
0.543307
0.776224
0.326923
0.841772
0.883721
0.521429
0.490741
0.857143
0.901478
0.739623
0.244755
0.808219
0.229008
0.323308
0.842857
0.826642
0.233577
0.908257
0.64
0.778626
0.850746
0.886029
0.229299
0.821622
0.760736
0.487032
0.951009
0.460938
0.585209
0.855721
0.311927
0.844086
0.531401
0.5
0.566176
0.763636
0.791667
0.763713
0.458647
0.782609
0.291667
0.839506
0.771346
0.307087
0.708487
0.473282
0.808362
0.451389
0.900621
0.430894
0.585551
0.932773
0.570312
0.835714
0.486486
0.678218
0.792398
0.911846
0.634483
0.75463
0.553846
0.435115
0.517241
0.611511
0.772311
0.338129
0.416309
0.300752
0.798587
0.7343
0.368056
0.786885
0.838235
0.824701
0.901099
0.629717
0.328467
0.346939
0.568627
0.555556
0.50365
0.755459
0.402985
0.277228
0.254098
0.529126
0.483051
0.523077
0.540741
0.776557
0.539394
0.811189
0.329412
0.716049
0.464286
0.735169
0.579832
0.362205
0.829268
0.912409
0.867133
0.666667
0.425532
0.541401
0.4
0.584615
0.950249
0.825658
0.537849
0.34127
0.384058
0.520661
0.65
0.732394
0.442029
0.723214
0.679612
0.807018
0.29771
0.496454
0.890244
0.710983
0.482014
0.426036
0.328467
0.80303
0.701493
0.425532
0.656489
0.519553
0.19084
0.890152
0.696078
0.48855
0.856094
0.77193
0.681818
0.765766
0.330645
0.833333
0.407407
0.863636
0.292453
0.253968
0.86351
0.536364
0.5
0.903614
0.771574
0.588235
0.842857
0.846457
0.711538
0.356061
0.80597
0.993056
0.746711
0.508621
0.260163
0.835616
0.453901
0.875622
0.253731
0.297619
0.919708
0.319444
0.305344
0.33945
0.285714
0.173554
0.423611
0.353448
0.697632
0.437037
0.693467
0.739726
0.613333
0.952381
0.401914
0.657303
0.71875
0.772727
0.544218
0.462185
0.536036
0.428571
0.836478
0.864143
0.721739
0.759878
0.756098
0.794574
0.397297
0.298013
0.641221
0.706349
0.646048
0.702703
0.735099
0.828877
0.826715
0.846906
0.586777
0.434109
0.533333
0.475248
0.669421
0.766667
0.551515
0.310606
0.613333
0.74
0.846154
0.797814
0.362745
0.637681
0.348148
0.744604
0.865031
0.868966
0.984314
0.76
0.513514
0.354167
0.891061
0.434783
0.546154
0.396907
0.938356
0.690196
0.328859
0.258278
0.801325
0.350993
0.333333
0.392
0.607735
0.847222
0.887097
0.704348
0.488806
0.861224
0.70229
0.358289
0.393939
0.697436
0.643333
0.485507
0.507576
0.797297
0.648148
0.251969
0.772308
0.779468
0.781022
0.902299
0.635036
0.795812
0.891626
0.602778
0.908
0.475
0.763514
0.397059
0.758865
0.328358
0.265217
0.491736
0.745763
0.852814
0.918033
0.799283
0.319588
0.389908
0.768362
0.380282
0.407407
0.693431
0.721805
0.947005
0.520548
0.881857
0.268116
0.385714
0.854651
0.439791
0.623693
0.848214
0.866359
0.392593
0.742063
0.804196
0.866379
0.453901
0.456522
0.748148
0.361702
0.934473
0.606838
0.760234
0.786145
0.902174
0.388128
0.575
0.544715
0.851852
0.432836
0.966543
0.700599
0.458333
0.562963
0.409483
0.504425
0.751825
0.833333
0.925
0.927039
0.426471
0.952128
0.431953
0.756522
0.568345
0.697115
0.260355
0.462585
0.731884
0.634328
0.694079
0.620915
0.422018
0.524528
0.312977
0.310606
0.871233
0.543478
0.582192
0.61991
0.33557
0.407407
0.734351
0.985348
0.812785
0.819127
0.859438
0.8
0.714932
0.449275
0.676871
0.446154
0.493243
0.255474
0.511278
0.701863
0.942308
0.401639
0.246269
0.291667
0.712121
0.325397
0.773723
0.288344
0.776371
0.695946
0.408451
0.338235
0.735537
0.273196
0.545918
0.835979
0.741497
0.405797
0.452703
0.469697
0.882943
0.595745
0.540541
0.820144
0.538462
0.888235
0.504587
0.468531
0.551471
0.548148
0.387931
0.527132
0.907834
0.911765
0.886486
0.352941
0.79021
0.460123
0.861751
0.224638
0.288889
0.489933
0.769784
0.728421
0.596899
0.984848
0.49635
0.565657
0.77381
0.291391
0.982808
0.731034
0.721116
0.955102
0.466667
0.426471
0.776978
0.913357
0.816635
0.385
0.337662
0.577181
0.888372
0.251799
0.684492
0.683824
0.818182
0.558824
0.837209
0.601504
0.732283
0.778947
0.66474
0.425532
0.840625
0.521368
0.590769
0.763889
0.566524
0.38961
0.588235
0.891117
0.865741
0.666667
0.447619
0.294118
0.398601
0.59292
0.722222
0.669231
0.40625
0.298507
0.798851
0.389121
0.727273
0.786667
0.541667
0.468421
0.343066
0.467949
0.507853
0.76087
0.71223
0.434783
0.292857
0.6
0.382979
0.714286
0.902954
0.16388
0.60241
0.719101
0.620438
0.649485
0.464286
0.31746
0.730263
0.952941
0.684783
0.812121
0.556338
0.706122
0.856459
0.448
0.798982
0.587444
0.362637
0.539007
0.83237
0.876254
0.525862
0.804878
0.669065
0.603376
0.558824
0.803922
0.64532
0.365672
0.2375
0.784689
0.289256
0.742857
0.148936
0.712329
0.398693
0.790123
0.912195
0.554745
0.475806
0.605536
0.877934
0.567639
0.453901
0.257353
0.381944
0.640816
0.743455
0.530249
0.266355
0.307692
0.707692
0.538889
0.390625
0.56
0.337931
0.932127
0.484615
0.956349
0.798193
0.414062
0.37037
0.231293
0.326241
0.827004
0.311475
0.712963
0.731884
0.706714
0.923077
0.588235
0.357143
0.544828
0.547826
0.760563
0.827273
0.591837
0.510791
0.798319
0.686207
0.753521
0.521429
0.802128
0.753521
0.831325
0.410853
0.843621
0.291339
0.392308
0.858006
0.752381
0.523438
0.687075
0.871921
0.588235
0.947368
0.318841
0.8125
0.891304
0.802564
0.824427
0.772128
0.969298
0.528571
0.732308
0.678112
0.205556
0.586667
0.820312
0.535817
0.695455
0.889241
0.8
0.565891
0.693878
0.528169
0.407407
0.552846
0.418182
0.472973
0.562963
0.728916
0.265625
0.445205
0.75
0.676923
0.546763
0.699495
0.731884
0.612676
0.330189
0.30597
0.388489
0.628571
0.642857
0.492857
0.767123
0.311321
0.658163
0.352
0.662222
0.337017
0.870229
0.842857
0.582011
0.838057
0.343511
0.525424
0.58871
0.778976
0.776978
0.443548
0.375
0.828767
0.422222
0.691542
0.353846
0.968641
0.523077
0.834711
0.550725
0.740741
0.761905
0.705882
0.663043
0.609195
0.394161
0.433071
0.812274
0.911439
0.757962
0.802326
0.613636
0.771429
0.813333
0.802222
0.849246
0.713415
0.327044
0.349315
0.967914
0.40411
0.989247
0.557971
0.71875
0.57037
0.582222
0.516129
0.721805
0.327381
0.834842
0.435115
0.913636
0.198582
0.708661
0.398438
0.542373
0.460177
0.880282
0.872659
0.417808
0.488987
0.571429
0.308824
0.425676
0.485915
0.46
0.773663
0.309353
0.656085
0.305344
0.916667
0.368421
0.877193
0.383459
0.767123
0.687075
0.469697
0.589147
0.572464
0.864055
0.818182
0.546012
0.903361
0.875
0.741379
0.45
0.333333
0.596899
0.616601
0.276119
0.459854
0.843373
0.832685
0.412214
0.258929
0.913551
0.615385
0.458716
0.843537
0.659389
0.657005
0.565079
0.668966
0.804143
0.879433
0.284615
0.623377
0.760417
0.674419
0.546703
0.897281
0.506757
0.688406
0.520619
0.788321
0.319149
0.541833
0.953771
0.544
0.940476
0.395522
0.888889
0.361111
0.592
0.736527
0.351648
0.430851
0.30303
0.434286
0.44186
0.42963
0.817204
0.303704
0.707483
0.935018
0.764286
0.655914
0.417808
0.605263
0.724891
0.811765
0.413462
0.688442
0.707965
0.596923
0.335366
0.393701
0.537634
0.707113
0.85641
0.411348
0.408
0.744141
0.937173
0.603093
0.913242
0.579439
0.432624
0.802817
0.380952
0.751295
0.532847
0.882353
0.636364
0.122881
0.949074
0.323171
0.575
0.729084
0.772277
0.60274
0.680851
0.761194
0.383234
0.745614
0.761628
0.697987
0.664062
0.493976
0.597087
0.761589
0.613139
0.888889
0.685885
0.858209
0.342657
0.303523
0.958175
0.308943
0.368421
0.73224
0.857143
0.560976
0.59633
0.898477
0.213636
0.340136
0.858824
0.248227
0.794643
0.985075
0.616438
0.294821
0.816393
0.903448
0.566176
0.820513
0.773723
0.87069
0.442177
0.396694
0.506494
0.64257
0.784689
0.280255
0.664804
0.725118
0.759388
0.378788
0.569652
0.785714
0.738971
0.732558
0.658333
0.60961
0.323529
0.265152
0.669173
0.798365
0.662791
0.373134
0.6875
0.77931
0.342857
0.736667
0.743421
0.750929
0.827586
0.668966
0.480392
0.688235
0.404412
0.740741
0.367857
0.473373
0.444444
0.82996
0.560811
0.42654
0.682353
0.286822
0.935223
0.457944
0.5
0.740741
0.394286
0.323529
0.319728
0.861728
0.74
0.282828
0.707751
0.931507
0.779279
0.468254
0.521739
0.882353
0.352518
0.795918
0.79562
0.408759
0.528986
0.731518
0.605839
0.561728
0.681416
0.785714
0.550388
0.553333
0.813187
0.761468
0.413043
0.30597
0.394558
0.759162
0.428169
0.546763
0.710938
0.680851
0.421429
0.815789
0.74216
0.211921
0.748252
0.813853
0.606218
0.739837
0.547445
0.825
0.480263
0.630435
0.877419
0.403361
0.330882
0.669065
0.300613
0.827309
0.746835
0.631579
0.666667
0.605839
0.434783
0.526316
0.77381
0.52518
0.8125
0.765432
0.836158
0.660777
0.828054
0.797872
0.888372
0.694444
0.48951
0.920635
0.909091
0.393443
0.333333
0.644068
0.792627
0.338983
0.564286
0.784314
0.235294
0.335714
0.807947
0.392857
0.347826
0.775112
0.900524
0.868421
0.525735
0.856031
0.699405
0.808824
0.442308
0.495495
0.386364
0.819444
0.713115
0.77439
0.4
0.352113
0.7
0.240876
0.149038
0.735714
0.695238
0.406504
0.625378
0.654762
0.481752
0.878261
0.256944
0.347059
0.357798
0.36478
0.307229
0.338583
0.64497
0.824121
0.731915
0.84669
0.861486
0.260355
0.471698
0.948276
0.347518
0.557252
0.314465
0.444444
0.771429
0.865672
0.231788
0.436975
0.801653
0.759184
0.658824
0.396396
0.432
0.811284
0.674877
0.912752
0.731092
0.354839
0.280822
0.84136
0.521127
0.674847
0.725926
0.685279
0.546053
0.529412
0.660377
0.293617
0.468966
0.333333
0.344
0.5
0.67619
0.767176
0.905138
0.556338
0.86413
0.834101
0.820513
0.528455
0.361111
0.758974
0.882576
0.777778
0.7625
0.802139
0.886111
0.878543
0.775439
0.503497
0.804
0.628788
0.322368
0.779661
0.763158
0.697802
0.764398
0.761146
0.491018
0.90795
0.422819
0.796117
0.372263
0.862348
0.767273
0.570978
0.798122
0.649635
0.305556
0.915179
0.42446
0.817518
0.56875
0.562724
0.565517
0.40411
0.385093
0.787709
0.85446
0.793103
0.904459
0.326923
0.394495
0.890625
0.276119
0.469136
0.671875
0.870504
0.307692
0.5625
0.862454
0.419847
0.771084
0.608392
0.408451
0.675758
0.455782
0.57874
0.554745
0.578947
0.857923
0.889535
0.565217
0.692308
0.310606
0.442029
0.847222
0.532374
0.952174
0.604478
0.603376
0.551136
0.674419
0.746888
0.4
0.269461
0.343137
0.852174
0.18894
0.728723
0.349754
0.621429
0.728507
0.309859
0.524079
0.664773
0.646667
0.316092
0.860335
0.9163
0.506757
0.444444
0.765152
0.968254
0.565517
0.886179
0.583333
0.389313
0.478261
0.394737
0.771654
0.623077
0.5
0.416667
0.437086
0.45
0.343511
0.726562
0.539568
0.883721
0.775794
0.82494
0.260563
0.451613
0.552632
0.346154
0.762115
0.789855
0.507463
0.704698
0.632258
0.876652
0.537396
0.326389
0.29661
0.370079
0.574627
0.735849
0.857143
0.746377
0.570423
0.72973
0.717391
0.758621
0.63035
0.913978
0.59
0.551622
0.346154
0.387435
0.78022
0.550725
0.455446
0.437086
0.47619
0.705882
0.797203
0.345588
0.361538
0.618321
0.576271
0.656
0.828283
0.262774
0.598726
0.82153
0.474167
0.201613
0.60688
0.4
0.78
0.954545
0.857143
0.727273
0.774194
0.77551
0.989583
0.289474
0.765823
0.448718
0.831169
0.554839
0.27907
0.469231
0.981308
0.231343
0.410256
0.744565
0.960714
0.449704
0.885496
0.897638
0.521127
0.765957
0.646825
0.224638
0.59009
0.557252
0.512438
0.836364
0.816901
0.601942
0.366197
0.834061
0.564516
0.721429
0.848718
0.789916
0.839161
0.657609
0.570248
0.921053
0.709924
0.742358
0.594203
0.765799
0.172131
0.456
0.62069
0.52027
0.813008
0.658824
0.443925
0.496296
0.479675
0.383562
0.78673
0.617647
0.699552
0.861538
0.8
0.792157
0.854737
0.866109
0.712871
0.739946
0.876923
0.700565
0.950413
0.664773
0.505051
0.62
0.623188
0.717949
0.6
0.827103
0.886957
0.335025
0.744186
0.472
0.828767
0.937908
0.221154
0.530387
0.807339
0.398374
0.511278
0.673797
0.545455
0.387597
0.694444
0.711268
0.668919
0.581395
0.747573
0.338583
0.742424
0.397059
0.517949
0.428571
0.509259
0.861111
0.322835
0.4375
0.335714
0.352113
0.92887
0.86645
0.396825
0.632353
0.815385
0.620253
0.857143
0.836879
0.797386
0.592593
0.214912
0.654088
0.752294
0.554656
0.755396
0.633588
0.571429
0.291925
0.779661
0.808664
0.718519
0.916256
0.914062
0.677019
0.894009
0.602273
0.779661
0.920588
0.408759
0.635714
0.591603
0.641791
0.411458
0.733813
0.792857
0.284553
0.530612
0.564286
0.438596
0.30622
0.766234
0.796537
0.873606
0.604317
0.517647
0.468254
0.37594
0.853846
0.827586
0.777778
0.886275
0.707865
0.49789
0.640288
0.447368
0.709821
0.27027
0.555556
0.524064
0.427419
0.768868
0.80597
0.571429
0.551471
0.737705
0.793651
0.784585
0.620438
0.629371
0.325581
0.741007
0.273973
0.453237
0.389706
0.835749
0.860759
0.867188
0.74344
0.848214
0.376404
0.753731
0.633745
0.900826
0.993902
0.643312
0.801105
0.963134
0.449275
0.893617
0.64467
0.827586
0.516949
0.430657
0.320755
0.614525
0.701299
0.625668
0.783333
0.806584
0.444444
0.295775
0.368421
0.623077
0.645161
0.836436
0.672986
0.797814
0.506849
0.474138
0.691824
0.530201
0.466165
0.293233
0.316901
0.41791
0.440678
0.267717
0.385892
0.846512
0.551471
0.331269
0.810811
0.540107
0.402597
0.350365
0.715278
0.311475
0.276423
0.661922
0.431655
0.690141
0.764865
0.593985
0.439024
0.312925
0.402985
0.763636
0.470588
0.842365
0.278689
0.915094
0.951515
0.477612
0.697211
0.568421
0.529851
0.694444
0.8
0.638743
0.604082
0.923077
0.905488
0.840278
0.759804
0.362903
0.362903
0.201439
0.361538
0.507143
0.308271
0.507143
0.467742
0.492424
0.718861
0.759563
0.758355
0.369565
0.385321
0.809322
0.740385
0.51462
0.791339
0.813793
0.825112
0.759036
0.721311
0.401575
0.594203
0.385093
0.527132
0.361809
0.82266
0.685714
0.913793
0.461187
0.468085
0.253012
0.557143
0.755556
0.385965
0.529052
0.651341
0.264151
0.527778
0.579755
0.678082
0.404412
0.735577
0.890196
0.854167
0.613636
0.765273
0.289855
0.551471
0.697842
0.432692
0.662338
0.657244
0.517986
0.582474
0.869565
0.939502
0.1875
0.606218
0.722892
0.514286
0.566929
0.648544
0.857143
0.723404
0.772
0.828054
0.241135
0.55303
0.259542
0.798701
0.325397
0.784884
0.525926
0.686916
0.752
0.689189
0.709677
0.656863
0.515625
0.543147
0.295455
0.651685
0.52027
0.781609
0.67433
0.765101
0.795918
0.651934
0.762402
0.205882
0.87451
0.321678
0.699074
0.503401
0.29078
0.817647
0.784983
0.40625
0.266187
0.744828
0.627338
0.705224
0.476923
0.558824
0.432836
0.672065
0.895833
0.333333
0.472222
0.87013
0.375887
0.453333
0.317073
0.710983
0.701863
0.791209
0.924812
0.838057
0.8
0.788321
0.801418
0.85034
0.929412
0.478873
0.93722
0.735
0.577982
0.88601
0.641379
0.892086
0.868182
0.257669
0.712766
0.356784
0.369863
0.5375
0.550725
0.851351
0.377778
0.734615
0.739645
0.540146
0.519685
0.725869
0.504732
0.755102
0.673575
0.335664
0.61658
0.496
0.934911
0.460905
0.912
0.692308
0.597403
0.52649
0.864407
0.816514
0.799296
0.833333
0.793578
0.699552
0.345588
0.57037
0.713568
0.801802
0.333333
0.413043
0.418605
0.597087
0.878906
0.608696
0.826667
0.769231
0.719424
0.425676
0.225352
0.811189
0.398496
0.610738
0.78501
0.374101
0.443609
0.673203
0.788845
0.675
0.658915
0.770898
0.805195
0.795918
0.822134
0.476923
0.804762
0.725664
0.34965
0.866029
0.404145
0.570652
0.752137
0.541096
0.724409
0.857923
0.527273
0.552058
0.630252
0.544828
0.636641
0.531746
0.848
0.843829
0.875598
0.335878
0.501779
0.359155
0.731788
0.714744
0.924915
0.363184
0.779249
0.426573
0.896104
0.918782
0.707182
0.338583
0.789855
0.551546
0.496241
0.390411
0.286713
0.307143
0.753769
0.616883
0.29
0.823899
0.411765
0.837563
0.701987
0.300971
0.845745
0.578748
0.354545
0.597222
0.388489
0.705426
0.704698
0.277778
0.458015
0.80597
0.401361
0.590909
0.247191
0.429825
0.607639
0.666667
0.698225
0.88932
0.841837
0.816489
0.489655
0.971014
0.430556
0.464912
0.558621
0.754286
0.683871
0.729508
0.52459
0.382353
0.636364
0.419847
0.635514
0.5
0.631206
0.485507
0.669643
0.627119
0.514706
0.491525
0.839378
0.588235
0.33557
0.603448
0.587719
0.669173
0.830882
0.39823
0.613497
0.744186
0.942029
0.415254
0.656566
0.710227
0.54955
0.314685
0.49162
0.504
0.412214
0.737557
0.340741
0.49635
0.54
0.938462
0.575758
0.367925
0.485294
0.40113
0.380952
0.480315
0.1875
0.443609
0.941176
0.5
0.736402
0.364964
0.288538
0.876812
0.86413
0.583333
0.541126
0.342105
0.426009
0.774834
0.269841
0.713864
0.617284
0.848039
0.678261
0.266212
0.453125
0.541451
0.521614
0.758065
0.725926
0.830986
0.423077
0.802521
0.814371
0.705479
0.430556
0.306569
0.481132
0.453757
0.763747
0.518248
0.877622
0.547684
0.507692
0.661871
0.351145
0.503704
0.887892
0.251908
0.559701
0.392857
0.826446
0.424242
0.929114
0.727575
0.433824
0.774194
0.669014
0.85
0.413223
0.34507
0.804511
0.829341
0.297872
0.711656
0.401408
0.851852
0.811644
0.825266
0.746781
0.803191
0.652778
0.515947
0.530055
0.362903
0.462687
0.771689
0.485612
0.315789
0.609929
0.625352
0.85034
0.930876
0.327434
0.414062
0.86194
0.361702
0.467742
0.781991
0.385965
0.675799
0.460526
0.579167
0.5311
0.787879
0.573529
0.862745
0.413534
0.736842
0.430168
0.385057
0.607692
0.80531
0.926136
0.732323
0.650376
0.667539
0.4
0.6639
0.826255
0.883648
0.833962
0.613527
0.374233
0.632
0.589862
0.436975
0.956204
0.391608
0.75625
0.252212
0.331034
0.8
0.620853
0.869281
0.381295
0.278571
0.842795
0.70852
0.54321
0.570423
0.881748
0.687697
0.584615
0.564103
0.705628
0.793893
0.315789
0.382979
0.797101
0.957031
0.860254
0.508475
0.806818
0.422535
0.817568
0.248227
0.664234
0.679688
0.865185
0.307087
0.465649
0.734513
0.302521
0.698225
0.541485
0.76555
0.907317
0.48538
0.353383
0.6875
0.944444
0.722222
0.462963
0.780822
0.387097
0.242424
0.25
0.838384
0.415385
0.787105
0.461538
0.427553
0.334951
0.390909
0.784173
0.754125
0.377778
0.50365
0.732143
0.742647
0.646707
0.557252
0.934498
0.901099
0.267176
0.513889
0.462121
0.457143
0.934363
0.58046
0.91129
0.609589
0.87931
0.792857
0.716883
0.713816
0.385621
0.62406
0.24183
0.66759
0.875862
0.455782
0.359649
0.838362
0.588235
0.491892
0.855072
0.72093
0.430556
0.891213
0.767241
0.43578
0.454545
0.251908
0.679537
0.754098
0.57732
0.549296
0.745614
0.915493
0.87594
0.388489
0.90708
0.275362
0.817568
0.264151
0.472603
0.796875
0.65035
0.723618
0.560538
0.902098
0.296552
0.389831
0.722727
0.714286
0.660819
0.734307
0.685512
0.896725
0.360902
0.438462
0.903915
0.809045
0.596542
0.813559
0.530201
0.614173
0.696296
0.762195
0.931034
0.417323
0.705357
0.799127
0.475177
0.398551
0.888235
0.754545
0.39604
0.607143
0.754032
0.785475
0.52381
0.914773
0.675676
0.34375
0.557823
0.678832
0.915194
0.586466
0.355072
0.81362
0.830389
0.669355
0.88189
0.892857
0.82967
0.389381
0.867347
0.462121
0.685083
0.234848
0.881517
0.736434
0.608392
0.372263
0.506944
0.817857
0.728814
0.333333
0.44898
0.801242
0.978654
0.598592
0.737143
0.328767
0.659836
0.256
0.460465
0.951327
0.759091
0.786749
0.601562
0.737874
0.58908
0.621622
0.579096
0.845745
0.605442
0.267943
0.650794
0.702381
0.392473
0.416667
0.393548
0.378788
0.3
0.320755
0.673469
0.842105
0.478261
0.978142
0.683824
0.958904
0.910494
0.526786
0.393939
0.567164
0.555556
0.474074
0.683908
0.421875
0.274074
0.788571
0.807407
0.774105
0.48951
0.809524
0.415525
0.517442
0.586957
0.745
0.858209
0.228669
0.852761
0.837651
0.849916
0.753378
0.93956
0.436937
0.795455
0.871111
0.625984
0.535714
0.952941
0.62766
0.786765
0.835227
0.745798
0.387324
0.795132
0.41629
0.704819
0.407767
0.546392
0.819355
0.926174
0.868996
0.250965
0.5
0.891892
0.292453
0.647399
0.383234
0.704918
0.620155
0.229358
0.68
0.608466
0.282486
0.981043
0.932862
0.823529
0.641834
0.520548
0.458015
0.658009
0.914286
0.713043
0.641618
0.824363
0.757282
0.754011
0.401747
0.904762
0.979167
0.788571
0.842466
0.679688
0.382353
0.676259
0.719697
0.815341
0.541096
0.864407
0.893258
0.909091
0.381356
0.631922
0.90303
0.825641
0.756494
0.571429
0.394161
0.629139
0.825
0.76087
0.524038
0.717593
0.723164
0.255814
0.745763
0.53169
0.704042
0.207792
0.482596
0.570652
0.643939
0.62963
0.292969
0.273885
0.933884
0.857143
0.681481
0.858209
0.66875
0.763158
0.504
0.891129
0.645161
0.582143
0.966942
0.866667
0.668605
0.495327
0.870492
0.227642
0.313131
0.302326
0.24918
0.546185
0.705556
0.855491
0.351145
0.5
0.831715
0.561508
0.594533
0.795181
0.79689
0.666667
0.307692
0.820408
0.384615
0.86875
0.945355
0.512821
0.674419
0.421965
0.773371
0.711207
0.586538
0.277778
0.934911
0.657407
0.995562
0.659794
0.656934
0.491857
0.642659
0.829341
0.380952
0.730392
0.509259
0.514851
0.614679
0.768041
0.51773
0.465839
0.583333
0.84507
0.908425
0.423729
0.415493
0.438095
0.612245
0.34127
0.511111
0.5
0.724806
0.28821
0.866109
0.42963
0.700935
0.936667
0.481481
0.766667
0.781421
0.312796
0.710345
0.620513
0.573248
0.210526
0.281437
0.711111
0.301587
0.596491
0.477941
0.721925
0.701613
0.642276
0.390977
0.837081
0.818182
0.71677
0.52795
0.813793
0.518868
0.583333
0.225225
0.778409
0.732394
0.243902
0.978992
0.583815
0.461538
0.781955
0.952381
0.756972
0.98374
0.427711
0.394231
0.704762
0.191358
0.834437
0.446667
0.789216
0.777273
0.376238
0.586207
0.734328
0.459677
0.934783
0.315789
0.6
0.326389
0.588235
0.645669
0.50838
0.726619
0.819444
0.612903
0.717949
0.363636
0.672897
0.480769
0.520468
0.926471
0.444444
0.446602
0.280576
0.536424
0.484615
0.243816
0.692623
0.804054
0.601064
0.554545
0.585366
0.372694
0.320611
0.415929
0.605634
0.685714
0.605263
0.343434
0.421053
0.724638
0.407407
1
0.380952
0.448276
0.821293
0.484375
0.555556
0.758065
0.492308
0.776224
0.5625
0.432432
0.533981
0.293103
0.606061
0.442211
0.45614
0.717105
0.830189
0.342657
0.299145
0.273292
0.586387
0.458647
0.341615
0.336207
0.449153
0.563758
0.321739
0.405594
0.7875
0.641791
0.847682
0.394904
0.567797
0.526786
0.828169
1
0.573248
0.871795
0.953586
0.927289
0.839286
0.446154
0.44186
0.432099
0.846626
0.339286
0.576408
0.932773
0.907767
0.935323
0.702247
0.610778
0.519651
0.448113
0.945205
0.695455
0.648305
0.893519
0.957895
0.573964
0.923469
0.422222
0.472362
0.682573
0.302469
0.741497
0.846715
0.453782
0.535055
0.875
0.984772
0.618375
0.74359
0.540541
0.513514
0.403727
0.584862
0.476027
0.22
0.721893
0.571429
0.471311
0.945736
0.521739
0.542056
0.607955
0.646552
0.797357
0.40625
0.514563
0.575221
0.531915
0.379085
0.303922
0.854651
0.742222
0.642276
0.3875
0.514851
0.722222
0.323232
0.921986
0.678788
0.329268
0.379518
0.790541
0.792593
0.341463
0.625
0.627273
0.374233
0.882051
0.672897
0.456973
0.812766
0.714844
0.705761
0.567416
0.769231
0.778325
0.368
0.388889
0.641509
0.758621
0.690476
0.438356
0.595506
0.463415
0.78125
0.849741
0.44
0.472222
0.508772
0.638889
0.54386
0.528205
0.626016
0.809524
0.902913
0.425532
0.352113
0.948148
0.836735
0.396947
0.515723
0.799257
0.610738
0.795222
0.566986
0.613095
0.753333
0.929688
0.411043
0.527778
0.727941
0.618182
0.758065
0.36036
0.445122
0.966667
0.464567
0.572414
0.470199
0.598592
0.312883
0.731544
0.835526
0.982456
0.577778
0.862275
0.857143
0.528986
0.809211
0.685083
0.519481
0.692308
0.708861
0.819231
0.837079
0.711111
0.705882
0.335938
0.55814
0.514793
0.817518
0.44
0.29927
0.219697
0.464968
0.441989
0.841889
0.641221
0.912568
0.621429
0.470588
0.83871
0.478571
0.859296
0.860759
0.361538
0.457317
0.737805
0.474138
0.495935
0.554622
0.398601
0.640288
0.449102
0.634146
0.93617
0.680751
0.358209
0.451456
0.371681
0.467391
0.495575
0.309735
0.607843
0.466667
0.890411
0.258503
0.277372
0.736607
0.864486
0.386503
0.6
0.411348
0.827586
0.666667
0.847222
0.646617
0.351562
0.805195
0.532258
0.441379
0.318182
0.580292
0.31405
0.464286
0.460123
0.518072
0.581395
0.661972
0.619403
0.668449
0.625899
0.465409
0.454545
0.609244
0.774648
0.438272
0.628099
0.535433
0.628378
0.363636
0.60687
0.769231
0.938095
0.39823
0.790984
0.41844
0.444444
0.854651
0.588957
0.87234
0.640351
0.54878
0.579268
0.471074
0.696774
0.318182
0.280702
0.274194
0.494253
0.666667
0.523364
0.865889
0.580153
0.728
0.30303
0.577428
0.355828
0.71988
0.863309
0.460123
0.52973
0.267081
0.830935
0.731618
0.20765
0.477157
0.690722
0.303704
0.507143
0.615385
0.417582
0.887097
0.4
0.502722
0.940541
0.61875
0.837838
0.387324
0.374233
0.885542
0.915152
0.852632
0.5625
0.690909
0.349693
0.386503
0.45098
0.486957
0.643243
0.643777
0.853801
0.319444
0.258993
0.827957
0.669355
0.92126
0.878307
0.969432
0.751852
0.366667
0.484234
0.805471
0.44898
0.488189
0.44713
0.54321
0.540909
0.421642
0.703704
0.49635
0.593886
0.506944
0.828221
0.781915
0.938889
0.712264
0.557971
0.456621
0.331461
0.590244
0.481651
0.337423
0.511111
0.422857
0.419753
0.940678
0.883721
0.268722
0.704348
0.58
0.919431
0.651852
0.141892
0.35
0.757576
0.405797
0.609023
0.47482
0.751515
0.793103
0.380368
0.902098
0.565714
0.438462
0.721429
0.564202
0.373494
0.347418
0.41358
0.516484
0.609756
0.238739
0.713235
0.378641
0.660668
0.846154
0.587209
0.727273
0.918552
0.52551
0.514925
0.44335
0.655462
0.330645
0.754967
0.941176
0.248227
0.491228
0.583333
0.873096
0.540146
0.45283
0.793651
0.546218
0.578199
0.784722
0.691275
0.607143
0.635945
0.585185
0.890152
0.942149
0.560976
0.792683
0.553191
0.730159
0.920732
0.576923
0.536765
0.735484
0.818841
0.937984
0.96
0.271318
0.468254
0.857143
0.596639
0.333333
0.325758
0.92029
0.3625
0.496241
0.62381
0.592593
0.778802
0.382353
0.731183
0.462121
0.245161
0.388889
0.423313
0.614754
0.671429
0.522876
0.536
0.477273
0.60452
0.543624
0.325301
0.368794
0.731707
0.818182
0.743119
0.651042
0.649123
0.560748
0.572816
0.60396
0.62234
0.471014
0.801527
0.375
0.208333
0.413043
0.435294
0.813793
0.596413
0.655172
0.734694
0.822034
0.537736
0.491713
0.246377
0.736318
0.515152
0.19598
0.661972
0.472222
0.813433
0.619632
0.926136
0.84466
0.367925
0.785455
0.574468
0.793939
0.573529
0.733766
0.675214
0.81295
0.929825
0.619048
0.302817
0.410853
0.625407
0.413333
0.314917
0.370079
0.672515
0.853503
0.724138
0.383838
0.681818
0.382812
0.8
0.260606
0.786207
0.456311
0.768041
0.404332
0.566038
0.90566
0.765333
0.852761
0.811765
0.384977
0.907692
0.393939
0.623016
0.487603
0.256881
0.905941
0.886364
0.321637
0.465839
0.976
0.736196
0.492481
0.8
0.467742
0.873563
0.391304
0.307018
0.575875
0.608466
0.355828
0.307692
0.949367
0.836735
0.453237
0.829268
0.559783
0.386503
0.81106
0.733624
0.928839
0.758389
0.550388
0.189542
0.349693
0.52
0.653465
0.350427
0.394068
0.272059
0.45
0.756458
0.374233
0.783251
0.742138
0.538793
0.693333
0.918239
0.390374
0.201681
0.387879
0.687179
0.877119
0.47561
0.191617
0.708661
0.844106
0.755906
0.974074
0.847584
0.407407
0.689655
0.356643
0.465517
0.359756
0.297297
0.803468
0.923077
0.411043
0.459649
0.349693
0.581731
0.294118
0.891304
0.333333
0.896226
0.835052
0.323699
0.4375
0.571429
0.261261
0.395161
0.816514
0.721429
0.459627
0.451977
0.312883
0.327354
0.513699
0.508021
0.403315
0.494898
0.22561
0.632836
0.383333
0.388889
0.963077
0.333333
0.874126
0.536145
0.370629
0.358491
0.932367
0.990826
0.4
0.329268
0.76
0.599237
0.623529
0.818182
0.681034
0.580645
0.29
0.642105
0.479263
0.381944
0.519231
0.683486
0.432258
0.830986
0.703571
0.298913
0.452703
0.824268
0.432749
0.207207
0.658333
0.370787
0.774834
0.598765
0.305556
0.765854
0.707463
0.476744
0.709677
0.638686
0.75
0.936937
0.916981
0.802469
0.769697
0.417722
0.921875
0.912844
0.490798
0.77381
0.853333
0.970501
0.388889
0.568493
0.407143
0.537415
0.428571
0.481481
0.866667
0.605263
0.283186
0.274194
0.320988
0.532787
0.655844
0.872611
0.40146
0.401361
0.921488
0.612903
0.40566
0.887097
0.553846
0.694737
0.358491
0.927083
0.651316
0.868421
0.666667
0.695238
0.804878
0.4375
0.55814
0.488372
0.356643
0.496774
0.695035
0.374233
0.823944
0.678261
0.572519
0.401869
0.309677
0.985401
0.73913
0.149171
0.716418
0.72
0.6
0.525
0.578571
0.675325
0.42236
0.858871
0.388889
0.769231
0.482353
0.683824
0.794872
0.446667
0.291892
0.67128
0.890547
0.361111
0.562092
0.976923
0.942623
0.664
0.876652
0.747748
0.458065
0.891228
0.921182
0.927083
0.785714
0.611111
0.191667
0.707395
0.820276
0.927711
0.635036
0.564626
0.390909
0.718563
0.78
0.805031
0.528
0.305085
0.333333
0.45679
0.526971
0.476744
0.551136
0.349515
0.913793
0.69375
0.789731
0.478528
0.24031
0.465116
0.92638
0.791045
0.746988
0.286517
0.777778
0.571429
0.92891
0.826772
0.463235
0.698529
0.972222
0.569231
0.472917
0.957692
0.709091
0.669014
0.597484
0.243478
0.834356
0.918605
0.56
0.281106
0.848485
0.627451
0.785311
0.630682
0.211921
0.607692
0.615942
0.674419
0.533835
0.371429
0.454545
0.49
0.687861
0.638889
0.519608
0.379032
0.331522
0.309091
0.653179
0.441718
0.747967
0.373134
0.400651
0.840237
0.758514
0.434783
0.206897
0.967532
0.289308
0.534161
0.77095
0.631818
0.5
0.874172
0.447853
0.795082
0.875
0.531034
0.766304
0.926518
0.52071
0.284722
0.885463
0.443548
0.34188
0.537313
0.325
0.489209
0.466418
0.487179
0.688679
0.618357
0.5
0.228571
0.54878
0.51634
0.609589
0.460317
0.769231
0.550265
0.784884
0.803279
0.846154
0.882353
0.754839
0.542857
0.43662
0.381679
0.355828
0.85124
0.598361
0.336449
0.517986
0.587719
0.995575
0.821538
0.962319
0.435897
0.560811
0.70922
0.473684
0.568047
0.566667
0.542857
0.759259
0.287805
0.251142
0.405983
0.836601
0.511811
0.285714
0.377953
0.521951
0.875
0.36
0.370079
0.751634
0.505226
0.57
0.733333
0.4
0.333333
0.672727
0.712166
0.460094
0.814815
0.717241
0.480769
0.635659
0.275862
0.843575
0.857143
0.900709
0.413534
0.518519
0.838323
0.676856
0.9447
0.675325
0.791946
0.632812
0.580488
0.524272
0.530769
0.83871
0.364341
0.468468
0.979899
1
0.577982
0.904762
0.720721
0.210084
0.636364
0.791411
0.626866
0.368932
0.732143
0.392523
0.746032
0.647059
0.338235
0.70229
0.688259
0.609023
0.838926
0.742424
0.5
0.535354
0.90604
0.552448
0.463087
0.830508
0.287037
0.545024
0.369231
0.355932
0.788043
0.48855
0.892063
0.666667
0.522727
0.343558
0.862319
0.518519
0.247839
0.828125
0.889908
0.688312
0.890411
0.778571
0.640244
0.679842
0.96319
0.535354
0.351852
0.519231
0.276074
0.453237
0.96
0.874251
0.458333
0.365269
0.723404
0.439189
0.820423
0.688889
0.934256
0.535714
0.447059
0.551887
0.932203
0.483333
0.907975
0.653595
0.868794
0.386364
0.785124
0.806358
0.541667
0.634328
0.385366
0.603509
0.975758
0.393258
0.239316
0.363057
0.708738
0.959459
0.673913
0.864322
0.916996
0.671717
0.517007
0.494318
0.735632
0.961538
0.666667
0.538462
0.66242
0.544444
0.344538
0.302682
0.690608
0.780992
0.659686
0.453608
0.623188
0.570815
0.465517
0.664234
0.894737
0.933054
0.956863
0.284672
0.285714
0.557971
0.914692
0.617391
0.666667
0.99375
0.887179
0.523605
0.304348
0.699387
0.352941
0.503876
0.715447
0.945736
0.764228
0.587879
0.6625
0.885417
0.757576
0.54918
0.92623
0.469072
0.521368
0.707071
0.922414
0.795122
0.443182
0.647541
0.608889
0.880734
0.468085
0.669492
0.730769
0.572115
0.55814
0.495868
0.373333
0.95679
0.810345
0.648855
0.848214
0.300752
0.845272
0.596413
0.626016
0.844311
0.64375
0.628415
0.510791
0.47619
0.616822
0.534247
0.806452
0.380952
0.489362
0.64574
0.571429
0.470588
0.362319
0.47619
0.651515
0.646154
0.359712
0.4375
0.725564
0.47
0.675105
0.92233
0.663327
0.841379
0.790698
0.827586
0.99422
0.623016
0.512397
0.653409
0.972414
0.532338
0.521739
0.529412
0.849537
0.707317
0.428571
0.716216
0.952381
0.514019
0.445205
0.635714
0.952
0.58042
0.418919
0.875
0.701863
0.703226
0.75625
0.932075
0.813187
0.555556
0.68932
0.655172
0.65625
0.583072
0.60479
0.549451
0.834146
0.598361
0.271186
0.699187
0.37561
0.827089
0.605442
0.709677
0.445455
0.321101
0.923977
0.708955
0.368852
0.699346
0.968354
0.52381
0.856061
0.551282
0.234848
0.816456
0.482759
0.911765
0.523077
0.211382
0.802817
0.945148
0.552846
0.761905
0.488889
0.717489
0.368421
0.503937
0.780105
0.428571
0.613095
0.416667
0.664336
0.947368
0.386905
0.418685
0.818182
0.366197
0.825871
0.723077
0.31383
0.65894
0.876712
0.35461
0.741935
0.829412
0.857143
0.66055
0.41791
0.548571
0.742574
0.273381
0.322314
0.829876
0.28
0.65
0.836364
0.97449
0.848624
0.63871
0.762295
0.428571
0.889571
0.70428
0.599182
0.954023
0.454054
0.458015
0.371951
0.304348
0.426829
0.746667
0.371901
0.708333
0.587156
0.355556
0.45509
0.693069
0.685092
0.476562
0.579268
0.584746
0.449541
0.813449
0.801587
0.616541
0.603448
0.758389
0.470588
0.745455
0.823529
0.66129
0.5
0.704514
0.808411
0.590426
0.859375
0.910448
0.589286
0.69697
0.423313
0.518519
0.845714
0.744681
0.699482
0.906667
0.922705
0.797647
0.810811
0.725888
0.236842
0.302632
0.702586
0.587719
0.729167
0.337931
0.701389
0.625
0.78481
0.726708
0.754902
0.524194
0.805668
0.408638
0.695122
0.718045
0.768817
0.579176
0.478261
0.752212
0.858537
0.849398
0.429967
0.470588
0.596026
0.678571
0.589474
0.275641
0.797386
0.549738
0.70068
0.852041
0.80597
0.70844
0.570815
0.386935
0.766423
0.786822
0.630058
0.485207
0.570605
0.73523
0.871212
0.842105
0.595993
0.787097
0.565891
0.651376
0.730539
0.929245
0.398773
0.747664
0.708075
0.87193
0.864865
0.5875
0.508333
0.48
0.381356
0.920266
0.969231
0.647059
0.560714
0.761468
0.871245
0.46729
0.877419
0.452229
0.709845
0.723684
0.372093
0.796209
0.873333
0.5625
0.598131
0.55102
0.611511
0.982079
0.732558
0.811024
0.706587
0.309524
0.773381
0.50495
0.773585
0.837209
0.828571
0.653061
0.497175
0.913043
0.780645
0.857923
0.338983
0.285714
0.492424
0.716312
0.60177
0.375
0.931429
0.545064
0.798742
0.782609
0.859903
0.651163
0.747899
0.469565
0.464968
0.691729
0.584475
0.75
0.423611
0.858447
0.634328
0.42963
0.573333
0.867925
0.643411
0.765957
0.647399
0.929577
0.514768
0.434783
0.5
0.211009
0.565854
0.366972
0.726667
0.453988
0.881119
0.971751
0.829412
0.444444
0.564356
0.841758
0.891374
0.774834
0.652778
0.685039
0.910053
0.806931
0.466667
0.272
0.865724
0.429448
0.532787
0.594724
0.915842
0.424779
0.693122
0.37037
0.861635
0.397849
0.15873
0.649087
0.579365
0.45614
0.265432
0.759124
0.587786
0.809211
0.342105
0.823171
0.584507
0.537415
0.690476
0.916667
0.765152
0.694915
0.638298
0.238806
0.809524
0.523077
0.406667
0.871795
0.578512
0.32
0.421569
0.784431
0.90303
0.669421
0.93299
0.914894
0.621849
0.390728
0.509091
0.481203
0.975089
0.917476
0.701389
0.349315
0.464088
0.337423
0.77305
0.295652
0.448819
0.607407
0.736264
0.360248
0.680328
0.976945
0.508929
0.686275
0.682927
0.365854
0.497758
0.80203
0.738562
0.496063
0.18543
0.322222
0.72549
0.417178
0.693252
0.798561
0.920561
0.566667
0.219355
0.327684
0.7
0.703297
0.742138
0.601156
0.394161
0.32381
0.456376
0.536585
0.679365
0.768293
0.407895
0.878378
0.522876
0.676056
0.591549
0.444444
0.666667
0.333333
0.513514
0.84127
0.534247
0.548023
0.872449
0.795652
0.612245
0.792373
0.776744
0.804878
0.694444
0.548387
0.441718
0.676364
0.804598
0.592334
0.625
0.596026
0.873563
0.634615
0.477477
0.900709
0.36646
0.352201
0.61326
0.830918
0.306748
0.61194
0.735751
0.427419
0.52193
0.445055
0.982955
0.990566
0.545714
0.636364
0.794574
0.588
0.56682
0.28777
0.380682
0.744186
0.27619
0.864865
0.543046
0.313131
0.551471
0.616667
0.908046
0.398693
0.826446
0.662577
0.72449
0.690808
0.330882
0.473684
0.575221
0.373984
0.413223
0.453947
0.681818
0.588235
0.79902
0.641975
0.983539
0.755556
0.336609
0.635036
0.845018
0.36875
0.94697
0.653409
0.515873
0.931624
0.861111
0.315789
0.505
0.548611
0.364341
0.422535
0.8
0.593496
0.606897
0.812121
0.752475
0.902439
0.681818
0.688889
0.371429
0.63141
0.776596
0.662791
0.464
0.517857
0.810219
0.443662
0.289474
0.928994
0.809302
0.40678
0.639456
0.790476
0.402878
0.456376
0.607407
0.9125
0.6
0.326923
0.567568
0.956897
0.297101
0.262712
0.699531
0.590909
0.478632
0.770492
0.194757
0.298077
0.21831
0.433121
0.466102
0.729282
0.590717
0.267717
0.6875
0.794872
0.819355
0.626214
0.735714
0.453333
0.994505
0.637097
0.555556
0.411215
0.924731
0.710526
0.835
0.834586
0.648438
0.729323
0.536424
0.876712
0.732558
0.94186
0.572289
0.933333
0.621622
0.366071
0.651316
0.616883
0.557971
0.503546
0.621701
0.785276
0.507576
0.918129
0.465116
0.845714
0.95
0.557078
0.524096
0.699301
0.607692
0.689441
0.291667
0.590551
0.519417
0.717391
0.606557
0.355932
0.730769
0.768559
0.801418
0.338983
0.953642
0.643357
0.584906
0.890511
0.745583
0.711111
0.427184
0.654867
0.868217
0.561798
0.862222
0.463576
0.425373
0.962025
0.33913
0.279661
0.8125
0.895833
0.457627
0.350365
0.916335
0.701754
0.662722
0.802817
0.434483
0.563636
0.451852
0.788079
0.864286
0.71028
0.707317
0.451923
0.506912
0.560345
0.679104
0.847826
0.744828
0.60355
0.654545
0.626087
0.743707
0.837209
0.609023
0.860465
0.654709
0.912281
0.87619
0.933962
0.502513
0.598425
0.526718
0.455357
0.432927
0.496063
0.892216
0.858156
0.287037
0.574803
0.655462
0.497354
0.873239
0.887324
0.480916
0.632479
0.307692
0.6
0.727848
0.25
0.336538
0.356061
0.858268
0.763514
0.485294
0.958042
0.524194
0.838323
0.647059
0.269231
0.623288
0.371429
0.615385
0.353535
0.324074
0.935829
0.628788
0.8125
0.545045
0.796407
0.682081
0.333333
0.594059
0.402985
0.25974
0.853147
0.42623
0.632768
0.669065
0.699074
0.478571
0.672566
0.272727
0.759124
0.62931
0.728395
0.692308
0.491803
0.595238
0.335714
0.519802
0.772059
0.492754
0.636364
0.492424
0.765101
0.850932
0.6
0.715152
0.639785
0.262626
0.888889
0.697674
0.423077
0.708333
0.306569
0.328467
0.608247
0.485437
0.715116
0.54386
0.474576
0.819005
0.402715
0.37594
0.774194
0.714286
0.349515
0.4
0.56
0.743902
0.622047
0.322581
0.508671
0.6
0.982759
0.928144
0.45679
0.722488
0.262195
0.75625
0.534351
0.579882
0.336538
0.673797
0.429907
0.636364
0.904348
0.649682
0.77193
0.547009
0.631579
0.489796
0.905325
0.681452
0.527273
0.748175
0.591304
0.808696
0.896175
0.321101
0.395833
0.694118
0.69697
0.892857
0.239669
0.633588
0.448718
0.904437
0.617143
0.442029
0.602317
0.669065
0.758294
0.255814
0.545455
0.408333
0.946809
0.780374
0.29932
0.782051
0.535912
0.654321
0.320513
0.559211
0.677019
0.328767
0.536424
0.335766
0.632287
0.752212
0.762195
0.479893
0.423313
0.675214
0.741758
0.541985
0.721854
0.629139
0.462585
0.470085
0.488764
0.572327
0.795455
0.907895
0.836538
0.844156
0.715762
0.29771
0.621053
0.914634
0.990196
0.632653
0.704225
0.659686
0.340136
0.837321
0.554945
0.929907
0.907631
0.706767
0.785235
0.804598
0.585492
0.589744
0.712251
0.708955
0.226562
0.579439
0.559006
0.889952
0.836013
0.373134
0.355556
0.689189
0.418605
0.676056
0.378049
0.482759
0.860465
0.711628
0.407407
0.240876
0.372549
0.595694
0.264516
0.898734
0.712418
0.979167
0.275
0.824742
0.674157
0.953488
0.697674
0.795699
0.902597
0.9375
0.387097
0.857143
0.878676
0.392857
0.336283
0.429487
0.615894
0.714286
0.579439
0.435897
0.4
0.587444
0.602484
0.253333
0.863158
0.539906
0.58642
0.523077
0.563291
0.76875
0.656051
0.533333
0.958209
0.771574
0.91716
0.748538
0.5875
0.43949
0.504902
0.556962
0.603015
0.403226
0.484848
0.520661
0.363636
0.583333
0.44086
0.640523
0.703125
0.45
0.749035
0.675676
0.34507
0.343373
0.63871
0.673913
0.865772
0.404908
0.300971
0.376712
0.277778
0.828829
0.410526
0.633508
0.711656
0.467066
0.839506
0.712644
0.995652
0.356688
0.5
0.477273
0.410811
0.62037
0.777778
0.716981
0.705882
0.829412
0.850829
0.469169
0.375
0.407643
0.867188
0.656566
0.825758
0.743842
0.847826
0.27027
0.593496
0.241379
0.377049
0.509524
0.485944
0.440559
0.786667
0.834711
0.45
0.656357
0.394366
0.487562
0.665138
0.384
0.437037
0.339806
0.710843
0.563107
0.537688
0.559441
0.286585
0.325243
0.598684
0.887324
0.680203
0.506494
0.391026
0.62116
0.389105
0.839416
0.424528
0.746341
0.814634
0.737179
0.492647
0.530233
0.543624
0.84472
0.436364
0.379518
0.447853
0.889764
0.324074
0.625468
0.72973
0.689394
0.785366
0.993464
0.544
0.460938
0.45
0.555556
0.837838
0.326667
0.309735
0.769231
0.310559
0.792208
0.476821
0.449153
0.746032
0.544444
0.340909
0.315789
0.420168
0.91133
0.784141
0.699387
0.798658
0.761111
0.705128
0.461538
0.283688
0.871166
0.496183
0.693182
0.578723
0.801325
0.84375
0.464
0.575
0.720779
0.528986
0.535565
0.43662
0.611321
0.524138
0.879227
0.643312
0.711538
0.299145
0.402685
0.525
0.681564
0.959302
0.266667
0.607527
0.761364
0.79235
0.494565
0.467213
0.428571
0.731707
0.313559
0.184713
0.384106
0.297468
0.822581
0.449664
0.296512
0.25
0.421569
0.394904
0.269565
0.410959
0.96
0.9375
0.782051
0.688776
0.585586
0.463964
0.560976
0.641791
0.785714
0.315315
0.308943
0.6
0.34965
0.554455
0.768786
0.733945
0.631206
0.514286
0.584615
0.29703
0.374233
0.949367
0.945455
0.743802
0.873626
0.875
0.72043
0.721805
0.415638
0.524138
0.969136
0.369128
0.32381
0.772727
0.524194
0.938776
0.568182
0.629167
0.144509
0.885572
0.760331
0.839286
0.566038
0.533898
0.606061
0.662037
0.547872
0.949275
0.954545
0.939394
0.578571
0.670968
0.479452
0.647482
0.5625
0.3125
0.68272
0.216981
0.60479
0.689922
0.88535
0.869565
0.309091
0.59854
0.576389
0.801932
0.933775
0.356643
0.490909
0.316062
0.862069
0.755814
0.610039
0.548246
0.578431
0.864322
0.584507
0.890625
0.355556
0.370861
0.564935
0.455319
0.708333
0.409396
0.560606
0.840491
0.353535
0.940299
0.666667
0.974576
0.388889
0.398964
0.203822
0.809524
0.30303
0.544643
0.553398
0.554688
0.849829
0.486239
0.350877
0.80292
0.265152
0.325926
0.875
0.549296
0.854839
0.541401
0.641221
0.428571
0.347561
0.252033
0.694245
0.548611
0.52439
0.752381
0.73743
0.567164
0.536
0.286713
0.35461
0.71875
0.730769
0.720137
0.506944
0.480916
0.673267
0.383721
0.913043
0.487603
0.445255
0.478873
0.632
0.739884
0.830769
0.516779
0.704545
0.862745
0.631944
0.299145
0.460526
0.267176
0.532051
0.57672
0.758065
0.939394
0.624161
0.874074
0.596429
0.377193
0.951087
0.288344
0.485714
0.533333
0.931507
0.331683
0.509259
0.507772
0.598958
0.304965
0.942105
0.43
0.359375
0.689474
0.448529
0.411215
0.446667
0.877828
0.518293
0.294479
0.263804
0.38756
0.466667
0.644628
0.783439
0.573171
0.623077
0.732965
0.791667
0.477419
0.957983
0.357143
0.544828
0.915371
0.486188
0.601227
0.949686
0.6375
0.59
0.862348
0.590909
0.637427
0.566667
0.760369
0.477679
0.974684
0.9375
0.869281
0.358491
0.401639
0.403061
0.924051
0.93133
0.5
0.542254
0.325203
0.242718
0.883929
0.924731
0.941423
0.673203
0.490566
0.304348
0.368421
0.671569
0.947368
0.33526
0.756345
0.363057
0.555
0.903226
0.518349
0.460123
0.651007
0.450382
0.640777
0.472222
0.352227
0.508929
0.644928
0.304054
0.426752
0.484615
0.658635
0.897727
0.466258
0.388889
0.79562
0.424
0.61745
0.596026
0.923077
0.728346
0.525424
0.504202
0.581897
0.85119
0.328467
0.421053
0.198068
0.766871
0.284768
0.702703
0.694444
0.717791
0.711409
0.79646
0.723757
0.139535
0.488889
0.850299
0.948905
0.833333
0.836842
0.630137
0.48951
0.907348
0.705128
0.324138
0.743169
0.775641
0.580071
0.687697
0.868421
0.805263
0.258621
0.862069
0.621118
0.684426
0.756579
0.904762
0.583333
0.873016
0.682171
0.721893
0.337931
0.459184
0.772277
0.789474
0.6
0.537879
0.59596
0.41
0.657459
0.754491
0.822222
0.68306
0.754098
0.612403
0.831169
0.805556
0.821918
0.783784
0.721805
0.91635
0.648649
0.584906
0.497409
0.896774
0.457516
0.907692
0.802885
0.689103
0.636872
0.720588
0.633803
0.628099
0.398649
0.678571
0.781513
0.55303
0.651163
0.920455
0.554622
0.420168
0.732394
0.867299
0.532374
0.44
0.36612
0.686567
0.970874
0.660194
0.541436
0.816254
0.165563
0.519608
0.512
0.630137
0.774194
0.698718
0.423313
0.376289
0.75
0.277311
0.588235
0.825175
0.519084
0.608392
0.373239
0.771127
0.430769
0.496241
0.464789
0.622857
0.620192
0.800971
0.886076
0.607143
0.309859
0.7
0.895288
0.953608
0.435644
0.766667
0.666667
0.739437
0.385417
0.83432
0.601562
0.774436
0.719844
0.437037
0.868571
0.590551
0.366197
0.572864
0.320755
0.75
0.884615
0.512545
0.47482
0.315385
0.373832
0.325
0.235849
0.755952
0.7
0.861538
0.671642
0.704762
0.59116
0.748201
0.912821
0.666667
0.864865
0.791837
0.544
0.344828
0.356589
0.310976
0.610169
0.389831
0.949045
0.673684
0.773585
0.414634
0.346705
0.670659
0.525822
0.781421
0.833333
0.777778
0.705036
0.528846
0.516949
0.509695
0.757353
0.693694
0.455224
0.690909
0.311688
0.596154
0.446215
0.350993
0.439703
0.586441
0.328767
0.288462
0.604938
0.363014
0.404624
0.678445
0.905512
0.199074
0.71308
0.76699
0.248322
0.802817
0.804167
0.345679
0.894958
0.489083
0.353982
0.631579
0.32243
0.454545
0.460123
0.445783
0.898551
0.355828
0.671875
0.670807
0.864286
0.875776
0.716981
0.732143
0.729323
0.718045
0.238095
0.532468
0.886878
0.649123
0.876033
0.561594
0.647482
0.867403
0.693069
0.907473
0.679348
0.398649
0.664596
0.611511
0.964126
0.431818
0.687783
0.826087
0.243902
0.392157
0.62931
0.657025
0.90184
0.594595
0.825784
0.666667
0.616667
0.677165
0.364341
0.762821
0.472826
0.393103
0.563452
0.785185
0.42
0.547945
0.440678
0.262626
0.595455
0.282443
0.369048
0.575758
0.960894
0.475806
0.347561
0.352941
0.647887
0.712
0.880282
0.71223
0.785185
0.70892
0.8875
0.857143
0.430769
0.544643
0.693252
0.825503
0.416667
0.803681
0.507246
0.648276
0.886364
0.819149
0.697297
0.794326
0.566667
0.65625
0.38843
0.643617
0.61
0.915584
0.538462
0.591954
0.392638
0.632911
0.811688
0.713514
0.311538
0.262136
0.423313
0.718121
0.359155
0.75
0.510791
0.953039
0.458065
0.37931
0.775701
0.831461
0.465812
0.529412
0.812709
0.909091
0.535714
0.834483
0.657303
0.446809
0.481752
0.485149
0.642857
0.854077
0.398374
0.768212
0.194444
0.438849
0.797203
0.470213
0.965909
0.885246
0.340909
0.69375
0.282258
0.360215
0.467153
0.425743
0.705882
0.631206
0.59854
0.902439
0.35
0.309353
0.487654
0.555556
0.472222
0.373494
0.877863
0.916031
0.425373
0.680272
0.408537
0.704
0.788321
0.55
0.797386
0.58871
0.358209
0.773438
0.676923
0.505155
0.689655
0.522388
0.299065
0.341317
0.288732
0.317919
0.662577
0.484127
0.423313
0.681481
0.372973
0.642045
0.835165
0.648649
0.70297
0.808219
0.255034
0.686275
0.181159
0.846774
0.666667
0.403846
0.748408
0.946602
0.457143
0.713542
0.335
0.97561
0.942446
0.607477
0.827869
0.418182
0.517544
0.722581
0.849462
0.735714
0.421053
0.380368
0.534483
0.52451
0.564516
0.71223
0.469613
0.595588
0.63285
0.546584
0.618321
0.570423
0.716867
0.326667
0.759398
0.55
0.983333
0.915584
0.788991
0.404255
0.651852
0.65
0.708995
0.627119
0.379888
0.318182
0.516129
0.398438
0.845188
0.635593
0.79021
0.912162
0.303448
0.794521
0.535433
0.862745
0.851852
0.568627
0.429448
0.801105
0.620482
0.925532
0.795455
0.45625
0.299065
0.578512
0.711268
0.511811
0.589744
0.519231
0.414815
0.755725
0.757426
0.654135
0.72973
0.851695
0.919355
0.740741
0.623853
0.752
0.830918
0.638298
0.782313
0.941176
0.715596
0.419643
0.642336
0.774194
0.917098
0.321212
0.862464
0.970588
0.660377
0.557692
0.553459
0.75
0.621429
0.706294
0.587629
0.963934
0.656716
0.443182
0.473684
0.517857
0.342105
0.745562
0.410714
0.588785
0.333333
0.913043
0.393939
0.781022
0.688406
0.819672
0.22549
0.791667
0.433962
0.487805
0.174699
0.887029
0.719697
0.75
0.625806
0.2
0.546763
0.631068
0.53125
0.563636
0.718519
0.689189
0.497382
0.438679
0.55303
0.256039
0.496774
0.340278
0.60274
0.487805
0.5
0.748428
0.639456
0.389831
0.440994
0.799065
0.865385
0.441558
0.451128
0.316129
0.950413
0.425743
0.376238
0.635838
0.369318
0.641379
0.899194
0.288136
0.431373
0.364865
0.707182
0.71134
0.681529
0.968553
0.747423
0.495798
0.882682
0.852941
0.819149
0.792208
0.805755
0.717647
0.556338
0.939068
0.283951
0.811966
0.550847
0.722222
0.942982
0.575758
0.784314
0.304762
0.439306
0.667774
0.873984
0.356383
0.38674
0.477273
0.374046
0.810811
0.497382
0.935829
0.64
0.856299
0.615385
0.48
0.596774
0.837438
0.298246
0.707547
0.561798
0.521739
0.36646
0.927007
0.347826
0.583784
0.392638
0.543269
0.242424
0.772532
0.5
0.898876
0.588957
0.772277
0.986842
0.641667
0.459283
0.829457
0.626582
0.555118
0.858896
0.453488
0.484848
0.969027
0.441379
0.616279
0.529644
0.916667
0.570707
0.631068
0.817391
0.378698
0.896552
0.865
0.49763
0.874419
0.703226
0.312883
0.912
0.919283
0.603604
0.75
0.657143
0.42446
0.626374
0.453704
0.420168
0.347107
0.491935
0.362162
0.466258
0.396226
0.516129
0.95082
0.644809
0.694268
0.907895
0.319672
0.95122
0.204918
0.567708
0.37963
0.31068
0.220077
0.754601
0.76
0.296774
0.358025
0.791045
0.766423
0.665605
0.875776
0.34058
0.469512
0.862661
0.982684
0.663317
0.535398
0.408759
0.911017
0.633721
0.608871
0.716129
0.923077
0.211155
0.472222
0.770833
0.901042
0.658065
0.714286
0.846405
0.660377
0.772358
0.456
0.542254
0.615385
0.33913
0.83871
0.99359
0.794521
0.475962
0.512346
0.470588
0.710983
0.739437
0.475904
0.907104
0.452381
0.419492
0.387097
0.839695
0.916168
0.901042
0.618785
0.75
0.492424
0.658163
0.268817
0.518248
0.975
0.570312
0.807143
0.371212
0.54023
0.280488
0.935897
0.764706
0.656051
0.480874
0.672646
0.327731
0.650538
0.884444
0.438017
0.878788
0.551471
0.845745
0.974359
0.960452
0.32716
0.695652
0.547619
0.609524
0.538674
0.540146
0.770115
0.715385
0.773006
0.655462
0.4
0.773684
0.547297
0.943262
0.844262
0.529412
0.816993
0.570093
0.620968
0.582569
0.631579
0.789809
0.794643
0.869565
0.53211
0.789916
0.830601
0.595041
0.576471
0.559701
0.653846
0.653631
0.692308
0.728643
0.933535
0.56391
0.528571
0.577114
0.942197
0.521739
0.745098
0.61194
0.691489
0.534884
0.634921
0.744526
0.731481
0.83871
0.792593
0.926108
0.525974
0.798507
0.621469
0.447761
0.452489
0.6
0.857143
0.54902
0.534562
0.43318
0.736434
0.582734
0.407767
0.739394
0.384181
0.59542
0.572519
0.892019
0.763514
0.75
0.913043
0.943005
0.50303
0.711538
0.6171
0.903846
0.734848
0.696721
0.576389
0.582781
0.635036
0.465217
0.769231
0.679612
0.911765
0.358974
0.733728
0.640351
0.897163
0.49697
0.597701
0.757812
0.638655
0.867188
0.638095
0.61
0.590164
0.557143
0.55
0.532787
0.764103
0.548611
0.435583
0.786325
0.14
0.769231
0.389381
0.398773
0.444444
0.508197
0.728571
0.935484
0.748201
0.286957
0.803419
0.431373
0.664122
0.933884
0.754491
0.761421
0.881443
0.765766
0.407692
0.27673
0.747967
0.66
0.315951
0.493724
0.397351
0.904762
0.331169
0.487395
0.787879
0.571429
0.335052
0.397436
0.961326
0.466063
0.494253
0.879808
0.864706
0.374233
0.865031
0.456311
0.623482
0.5
0.420732
0.381643
0.546392
0.338624
0.71123
0.570093
0.567073
0.73224
0.62963
0.891753
0.353659
0.802326
0.464088
0.849673
0.37931
0.474074
0.818713
0.777778
0.436464
0.548387
0.914692
0.731047
0.419355
0.792857
0.9625
0.428571
0.479495
0.843575
0.602484
0.915584
0.564417
0.657895
0.330579
0.537445
0.497674
0.744681
0.745342
0.973684
0.813869
0.664286
0.343558
0.578947
0.884615
0.558333
0.380531
0.303448
0.523179
0.786096
0.991453
0.721649
0.294118
0.844444
0.616022
0.308725
0.54386
0.748571
0.617834
0.353846
0.493878
0.385621
0.737288
0.420354
0.77907
0.86039
0.843284
0.286957
0.687117
0.900929
0.242921
0.601399
0.44086
0.75
0.851852
0.385714
0.744361
0.77561
0.328859
0.736318
0.570988
0.5
0.768953
0.635036
0.333333
0.184049
0.675532
0.649573
0.946078
0.425
0.964539
0.278912
0.554622
0.547739
0.595506
0.75814
0.637363
0.863636
0.655172
0.272727
0.326772
0.435644
0.690323
0.5
0.563758
0.54321
0.485915
0.780105
0.636905
0.63253
0.39
0.751634
0.773913
0.860465
0.586957
0.548387
0.262411
0.646707
0.257143
0.784753
0.899038
0.609195
0.916256
0.621514
0.875
0.605263
0.564626
0.716129
0.330435
0.767606
0.907317
0.551948
0.964072
0.633588
0.951389
0.707965
0.907534
0.479592
0.587814
0.146853
0.264463
0.696262
0.960265
0.625
0.687943
0.469027
0.707692
0.233871
0.884892
0.459459
0.475806
0.309859
0.411765
0.716129
0.840183
0.694064
0.576763
0.963636
0.79878
0.362205
0.533597
0.309353
0.583942
0.773196
0.642276
0.926966
0.69112
0.653543
0.82963
0.548023
0.658683
0.475
0.732026
0.414286
0.724458
0.683871
0.32
0.680328
0.748031
0.5625
0.680672
0.516304
0.551402
0.607692
0.732984
0.793103
0.818182
0.429448
0.368056
0.944444
0.790698
0.848684
0.519231
0.691892
0.929688
0.418803
0.877095
0.973154
0.840278
0.616766
0.921875
0.803279
0.577982
0.549708
0.818182
0.867133
0.22314
0.404908
0.80597
0.852941
0.91498
0.732824
0.845714
0.671429
0.698582
0.85906
0.557214
0.529801
0.843902
0.645503
0.388393
0.948598
0.480392
0.454545
0.369369
0.810345
0.353741
0.515152
0.441989
0.652695
0.733766
0.669173
0.928251
0.287879
0.4375
0.480874
0.439189
0.634454
0.805861
0.772727
0.757062
0.746575
0.378641
0.496241
0.603093
0.438095
0.916256
0.834197
0.659218
0.86014
0.590444
0.465
0.774725
0.75
0.573427
0.528
0.791667
0.722513
0.891429
0.693431
0.789189
0.411215
0.683761
0.474138
0.715517
0.32381
0.701754
0.169935
0.569343
0.650463
0.779874
0.17037
0.576159
0.429825
0.463636
0.624339
0.359756
0.350318
0.292237
0.323529
0.644366
0.55814
0.660377
0.553719
0.5
0.646154
0.495935
0.844156
0.702703
0.615561
0.57868
0.3
0.914826
0.965986
0.745223
0.669065
0.696517
0.459677
0.298851
0.705357
0.728723
0.66055
0.765823
0.942529
0.253623
0.467626
0.85641
0.457944
0.495575
0.571429
0.625
0.677419
0.452229
0.568465
0.882759
0.666667
0.546099
0.664286
0.323232
0.902655
0.279412
0.912
0.591304
0.835897
0.64
0.801843
0.795455
0.818713
0.577236
0.649718
0.821656
0.521739
0.752212
0.330189
0.6121
0.836066
0.562347
0.326667
0.275229
0.757143
0.821429
0.298077
0.871658
0.309735
0.442308
0.596685
0.738589
0.425373
0.708108
0.612717
0.421053
0.368764
0.824468
0.789855
0.353333
0.345455
0.555046
0.525362
0.544601
0.801418
0.597156
0.672269
0.360759
0.863636
0.60687
0.630952
0.72549
0.873096
0.552147
0.731034
0.436508
0.550802
0.504732
0.956311
0.412935
0.34375
0.585242
0.879433
0.421875
0.595556
0.510949
0.606061
0.77193
0.428571
0.585227
0.321839
0.611111
0.855297
0.745856
0.489796
0.75
0.670886
0.929825
0.467626
0.704403
0.336634
0.903614
0.668103
0.452555
0.887931
0.635514
0.691358
0.58125
0.3
0.668605
0.666667
0.368421
0.452229
0.438462
0.786207
0.241135
0.373984
0.52381
0.81768
0.696682
0.711656
0.812245
0.460784
0.642534
0.514085
0.737226
0.395973
0.276423
0.350877
0.583562
0.688406
0.390244
0.651741
0.957831
0.746667
0.519553
0.885572
0.397351
0.877301
0.77686
0.858333
0.814286
0.753425
0.628931
0.493103
0.277027
0.627976
0.321918
0.592391
0.834862
0.737589
0.254237
0.852071
0.186441
0.985915
0.676056
0.681159
0.860902
0.59364
0.46729
0.903226
0.776699
0.630573
0.823529
0.49711
0.418033
0.792
0.60479
0.464567
0.369427
0.528986
1
0.30597
0.47619
0.620438
0.64532
0.75
0.54375
0.677165
0.621795
0.467811
0.443243
0.490066
0.163743
0.830275
0.381818
0.489097
0.356322
0.568627
0.887417
0.565217
0.246809
0.54067
0.772059
0.603261
0.556818
0.542683
0.678082
0.885496
0.825243
0.67033
0.680473
0.44375
0.252632
0.461538
0.538889
0.655602
0.467153
0.431159
0.860262
0.557377
0.668919
0.84878
0.408333
0.34965
0.77381
0.386207
0.919753
0.645161
0.563492
0.808824
0.880282
0.551724
0.684211
0.953333
0.88
0.879032
0.54386
0.6
0.629921
0.975177
0.318519
0.918182
0.684543
0.54878
0.205298
0.619048
0.690265
0.819113
0.617761
0.5
0.300971
0.91573
0.610577
0.589147
0.483221
0.7
0.87218
0.380368
0.93125
0.72028
0.512605
0.459016
0.379888
0.759259
0.788018
0.3125
0.683099
0.68617
0.988
0.718412
0.638889
0.723022
0.606838
0.333333
0.591716
0.674912
0.832258
0.7
0.792593
0.846626
0.259615
0.905172
0.859155
0.70936
0.471429
0.692308
0.534694
0.875648
0.227273
0.758491
0.337838
0.914729
0.795556
0.375
0.746988
0.685185
0.368932
0.610294
0.281879
0.430464
0.475113
0.492647
0.547059
0.565789
0.983333
0.837321
0.5625
0.660131
0.845455
0.395349
0.875
0.585938
0.420561
0.559322
0.683453
0.736842
0.434109
0.466258
0.385827
0.644737
0.935673
0.300885
0.503597
0.970874
0.622047
0.697987
0.737589
0.738854
0.763636
0.72561
0.923664
0.824074
0.351852
0.331288
0.686441
0.328671
0.339806
0.707965
0.5
0.702128
0.338843
0.761194
0.71875
0.690647
0.891667
0.70428
0.509434
0.515873
0.594203
0.647619
0.754902
0.649351
0.732143
0.594828
0.337963
0.792593
0.625
0.513761
0.677419
0.528571
0.356061
0.545455
0.869565
0.380531
0.716981
0.892405
0.336364
0.435897
0.735714
0.614379
0.619632
0.404959
0.515625
0.522124
0.512605
0.313043
0.54
0.60119
0.695876
0.455497
0.442478
0.446281
0.759259
0.815789
0.226667
0.574661
0.239726
0.535354
0.495495
0.601852
0.308176
0.484848
0.658915
0.71
0.72332
0.989691
0.62931
0.192
0.731915
0.842105
0.909091
0.947368
0.634021
0.57485
0.828729
0.542308
0.403433
0.553846
0.882641
0.435115
0.355932
0.654902
0.536036
0.931677
0.589744
0.34375
0.375839
0.756757
0.558824
0.288462
0.455814
0.902326
0.785714
0.872587
0.828947
0.916031
0.443548
0.681529
0.828467
0.742424
0.947619
0.830846
0.532567
0.62069
0.782918
0.34965
0.492754
0.433333
0.308642
0.752294
0.791469
0.496732
0.546099
0.590551
0.952607
0.328829
0.50507
0.505263
0.487923
0.814286
0.177632
0.483444
0.697211
0.389313
0.557692
0.982759
0.723684
0.4
0.684211
0.401274
0.638037
0.951111
0.878261
0.377358
0.969349
0.365079
0.838983
0.59854
0.356164
0.590643
0.464481
0.40678
0.459016
0.586854
0.34507
0.673469
0.600496
0.927711
0.302326
0.568528
0.912664
0.925926
0.391304
0.211268
0.67284
0.810594
0.982963
0.490683
0.661972
0.567568
0.777778
0.606936
0.846154
0.431624
0.840426
0.771605
0.771654
0.363636
0.52381
0.54321
0.892216
0.522581
0.847561
0.488889
0.624434
0.901478
0.488372
0.472
0.587156
0.727941
0.832432
0.607735
0.993056
0.795812
0.569767
0.813253
0.565574
0.434783
0.75
0.9
0.802198
0.697183
0.47343
0.308943
0.947368
0.840467
0.675926
0.702564
0.70202
0.699531
0.817391
0.33871
0.691358
0.871795
0.553299
0.372093
0.512
0.803371
0.50641
0.823529
0.697248
0.756906
0.742424
0.771513
0.452703
0.551515
0.549669
0.913706
0.753165
0.679348
0.963415
0.297521
0.542453
0.775
0.778626
0.417808
0.80198
0.365854
0.828431
0.846154
0.651163
0.582677
0.802469
0.565217
0.596154
0.495
0.557823
0.311321
0.876777
0.891429
0.468927
0.795918
0.673759
0.827027
0.940594
0.680851
0.29661
0.9
0.925926
0.338816
0.962567
0.337209
0.921687
0.470588
0.652695
0.726496
0.909091
0.577778
0.658537
0.714286
0.427184
0.908676
0.747788
0.687075
0.280303
0.70122
0.309353
0.789474
0.864078
0.577778
0.479339
0.282051
0.708333
0.881844
0.757764
0.900552
0.608392
0.503401
0.731132
0.976744
0.659091
0.971223
0.553191
0.848649
0.837696
0.38914
0.686217
0.841667
0.725146
0.285714
0.527397
0.5
0.270492
0.768817
0.627451
0.678756
0.5
0.508982
0.876812
0.72956
0.23741
0.503356
0.435583
0.513636
0.503268
0.576355
0.643519
0.515385
0.594595
0.666667
0.377778
0.676471
0.853261
0.967213
0.633333
0.260638
0.875
0.409283
0.447154
0.434109
0.296774
0.64876
0.222798
0.233871
0.935484
0.561538
0.754237
0.910769
0.89172
0.714286
0.829016
0.80292
0.521368
0.615385
0.513043
0.394366
0.926174
0.633333
0.871369
0.222222
0.503704
0.860215
0.503448
0.736111
0.680135
0.296774
0.522388
0.766667
0.848485
0.944099
0.464912
0.409836
0.268293
0.503145
0.757282
0.587719
0.282443
0.680473
0.534653
0.594828
0.864253
0.47644
0.223684
0.811321
0.690476
0.742331
0.474453
0.582222
0.531034
0.398374
0.568182
0.390244
0.453901
0.272727
0.930769
0.376
0.513699
0.733333
0.527473
0.872449
0.27907
0.596685
0.809211
0.852941
0.777778
0.866667
0.425926
0.835749
0.740741
0.383929
0.814815
0.826772
0.898551
0.827381
0.512195
0.517857
0.734104
0.697959
0.65
0.254237
0.346774
0.352941
0.891304
0.445455
0.539877
0.482558
0.421622
0.24
0.758621
0.517986
0.642336
0.610619
0.902098
0.784753
0.654867
0.528302
0.713415
0.308642
0.495327
0.546099
0.462963
0.485507
0.633094
0.68
0.5
0.466667
0.799163
0.582822
0.855769
0.651007
0.528571
0.532609
0.681818
0.712575
0.722772
0.745665
0.366412
0.618321
0.764286
0.658683
0.631068
0.798077
0.75
0.829268
0.290076
0.276596
0.666667
0.485507
0.715686
0.757937
0.504348
0.717703
0.301724
0.82948
0.92623
0.330612
0.663507
0.736041
0.328
0.657244
0.557471
0.934426
0.806452
0.734177
0.854167
0.29
0.296296
0.732733
0.615385
0.271028
0.89781
0.506098
0.775
0.393939
0.832808
0.530928
0.486726
0.547445
0.527273
0.633663
0.547009
0.716495
0.904
0.691943
0.522727
0.681319
0.914414
0.66967
0.333333
0.752525
0.773196
0.426752
0.864407
0.711111
0.59854
0.462963
0.569959
0.315068
0.571429
0.433333
0.942857
0.611842
0.336364
0.560976
0.902098
0.654545
0.644231
0.973856
0.832727
0.662069
0.481481
0.613139
0.193277
0.3
0.637209
0.489051
0.713333
0.277228
0.994444
0.527778
0.47973
0.733645
0.5
0.568
0.587302
0.401361
0.439394
0.245192
0.831081
0.383459
0.924779
0.647416
0.745763
0.358209
0.701987
0.453125
0.805195
0.769912
0.5
0.6
0.534247
0.479339
0.492386
0.713725
0.803681
0.396104
0.68323
0.933702
0.379121
0.825784
0.671053
0.548611
0.248521
0.753247
0.911392
0.512712
0.813433
0.58871
0.343558
0.652174
0.727273
0.763736
0.860215
0.338583
0.478992
0.696721
0.669811
0.995349
0.975207
0.808362
0.898089
0.603774
0.581028
0.586207
0.664474
0.325203
0.414747
0.859551
0.735294
0.414634
0.749129
0.601852
0.874477
0.962963
0.671233
0.605405
0.656805
0.434146
0.608824
0.392638
0.566038
0.522388
0.760736
0.901961
0.287037
0.587209
0.584746
0.821138
0.722222
0.445983
0.73755
0.623853
0.880734
0.453125
0.677966
0.965753
0.677632
0.725753
0.374101
0.953405
0.556391
0.462898
0.513274
0.543284
0.732026
0.804878
0.337209
0.397959
0.627451
0.875
0.779412
0.649573
0.296053
0.569106
0.817734
0.32716
0.60101
0.224638
0.330097
0.439716
0.60119
0.490566
0.590551
0.664179
0.739362
0.866438
0.363636
0.739535
0.683908
0.627907
0.487047
0.834734
0.432258
0.468254
0.7375
0.593548
0.528
0.19469
0.251799
0.312849
0.48125
0.516949
0.77
0.478495
0.72327
0.698276
0.638554
0.589404
0.401408
0.685279
0.85
0.681034
0.84689
0.625
0.908046
0.402985
0.751073
0.846154
0.68018
0.791045
0.746479
0.638095
0.649635
0.660256
0.604317
0.336585
0.778846
0.888535
0.684783
0.974093
0.7343
0.90604
0.656357
0.792079
0.701987
0.708333
0.681818
0.569231
0.424242
0.544828
0.638554
0.429907
0.913043
0.631313
0.757062
0.425
0.812749
0.681818
0.747475
0.60177
0.742424
0.68254
0.673077
0.614379
0.870229
0.620536
0.232759
0.723164
0.271845
0.464567
0.512397
0.550725
0.380711
0.556291
0.681481
0.705628
0.559701
0.480226
0.432836
0.516129
0.515152
0.56962
0.431507
0.709459
0.635659
0.673575
0.572464
0.586777
0.75419
0.637168
0.832432
0.455285
0.375
0.477707
0.525926
0.622449
0.291339
0.219512
0.803571
0.443478
0.871429
0.328571
0.652482
0.664122
0.289157
0.666667
0.916667
0.631579
0.666667
0.683544
0.623377
0.915966
0.513274
0.635294
0.88961
0.746377
0.468927
0.689266
0.262821
0.541667
0.736842
0.469741
0.5
0.259036
0.624309
0.460317
0.878151
0.228814
0.370629
0.560811
0.540284
0.409091
0.554348
0.737557
0.731707
0.548387
0.436047
0.910714
0.613734
0.797468
0.313869
0.687075
0.409449
0.443299
0.27193
0.743316
0.845238
0.707763
0.584158
0.432432
0.747475
0.473016
0.586047
0.484663
0.303922
0.275591
0.714286
0.826484
0.307692
0.325758
0.626984
0.491525
0.944882
0.8
0.520833
0.974619
0.93985
0.905063
0.698492
0.675214
0.914894
0.514925
0.287671
0.390625
0.419048
0.592179
0.58156
0.76699
0.364865
0.763514
0.707692
0.550336
0.45082
0.537037
0.58
0.774869
0.25
0.58125
0.576687
0.72619
0.45122
0.386503
0.757009
0.251852
0.678832
0.598214
0.385827
0.709402
0.624
0.96347
0.906459
0.433333
0.628205
0.761905
0.48227
0.429448
0.548872
0.583658
0.815789
0.782353
0.675676
0.823529
0.873737
0.495652
0.477707
0.474654
0.37594
0.986928
0.259843
0.993902
0.334975
0.846591
0.48366
0.507246
0.601307
0.885246
0.316176
0.626016
0.703226
0.627907
0.659259
0.695055
0.704403
0.782609
0.580645
0.593496
0.45
0.367188
0.525362
0.679426
0.570312
0.522523
0.558333
0.792982
0.366071
0.432927
0.449612
0.231707
0.426667
0.9
0.372671
0.755556
0.96087
0.781116
0.650307
0.730159
0.462585
0.679245
0.414634
0.987421
0.393103
0.554745
0.648649
0.398058
0.604167
0.622093
0.850829
0.490566
0.765027
0.471154
0.60733
0.685039
0.909871
0.890244
0.337748
0.825986
0.286585
0.515385
0.354545
0.386139
0.431034
0.288732
0.40708
0.976834
0.776256
0.771429
0.534884
0.545852
0.781609
0.940217
0.605442
0.306452
0.838462
0.427536
0.460317
0.933333
0.896552
0.888889
0.932515
0.357143
0.262712
0.723684
0.684211
0.462312
0.32716
0.55
0.282828
0.562327
0.736434
0.369231
0.669065
0.531835
0.366412
0.97235
0.607477
0.819876
0.459627
0.446667
0.600671
0.536986
0.491935
0.756098
0.80226
0.846774
0.807453
0.615854
0.392638
0.884393
0.296296
0.995283
0.546154
0.799283
0.75188
0.764228
0.956284
0.566929
0.497585
0.708543
0.615385
0.946309
0.834615
0.666667
0.650538
0.929577
0.612717
0.430818
0.784946
0.794118
0.300752
0.924658
0.708861
0.651042
0.398551
0.679348
0.883621
0.513514
0.448
0.45614
0.837456
0.732484
0.934783
0.804255
0.49187
0.475
0.533981
0.224
0.977099
0.825243
0.818182
0.225
0.948387
0.871795
0.78481
0.290909
0.5
0.451613
0.59633
0.615385
0.577938
0.786458
0.899281
0.313131
0.348624
0.64881
0.725806
0.357447
0.353535
0.768786
0.654545
0.628099
0.859438
0.658228
0.69378
0.648276
0.964539
0.297468
0.824742
0.23741
0.496124
0.769784
0.719048
0.60101
0.669039
0.979592
0.496183
0.44586
0.916256
0.6
0.756303
0.458647
0.32766
0.651316
0.418033
0.910473
0.606695
0.816754
0.442177
0.640449
0.67052
0.482759
0.565789
0.837662
0.423313
0.373134
0.904564
0.699029
0.5
0.587302
0.432
0.742718
0.638298
0.962963
0.564356
0.821705
0.948276
0.40099
0.69281
0.552381
0.729282
0.805714
0.990521
0.911215
0.581081
0.817978
0.754386
0.811765
0.970414
0.748092
0.853211
0.53125
0.474576
0.761905
0.438462
0.689394
0.482906
0.727273
0.462185
0.935065
0.601626
0.445783
0.60199
0.397959
0.834437
0.64486
0.427536
0.933673
0.347222
0.585492
0.809187
0.910828
0.586207
0.813008
0.808612
0.694215
0.392857
0.5
0.629371
0.554622
0.486486
0.385246
0.883721
0.849057
0.542553
0.538462
0.90566
0.926702
0.853933
0.374233
0.511737
0.629139
0.350746
0.636364
0.353261
0.897059
0.424528
0.862069
0.739535
0.783217
0.792453
0.341667
0.775701
0.240223
0.319672
0.770053
0.512987
0.795775
0.801075
0.449102
0.631206
0.630769
0.855072
0.394366
0.515152
0.606299
0.75
0.547264
0.602837
0.827338
0.74359
0.448598
0.188811
0.926136
0.781421
0.27451
0.468599
0.579439
0.655172
0.691589
0.671111
0.75
0.760684
0.405797
0.399083
0.532258
0.411215
0.637931
0.520325
0.362832
0.274194
0.638889
0.669014
0.677419
0.503817
0.764228
0.849057
0.727273
0.395833
0.532895
0.539216
0.794118
0.569106
0.865248
0.383459
0.382166
0.394737
0.913907
0.908654
0.76259
0.578125
0.838057
0.513333
0.733813
0.755725
0.716738
0.647541
0.623377
0.927007
0.562814
0.319672
0.542453
0.313433
0.647436
0.285714
0.572368
0.878676
0.640777
0.582707
0.992424
0.809091
0.78553
0.255034
0.949153
0.75
0.5
0.562914
0.564516
0.496732
0.397436
0.432258
0.331658
0.292517
0.816092
0.466192
0.491071
0.556098
0.762376
0.741463
0.859504
0.436364
0.7
0.519789
0.770073
0.615183
0.8
0.559701
0.673913
0.291925
0.532
0.656934
0.40625
0.575949
0.368098
0.5
0.890909
0.688596
0.622951
0.968847
0.508287
0.571984
0.268293
0.559783
0.430657
0.628378
0.296089
0.468421
0.474453
0.452282
0.644524
0.378151
0.729412
0.95122
0.386503
0.404255
0.389262
0.327731
0.326389
0.726776
0.801242
0.809437
0.856354
0.908571
0.513514
0.509615
0.387387
0.623142
0.398734
0.686486
0.624161
0.704348
0.338843
0.716216
0.797101
0.679487
0.769841
0.715054
0.890244
0.568182
0.791111
0.455357
0.42953
0.518182
0.766667
0.853774
0.277778
0.678082
0.826816
0.978142
0.301887
0.846154
0.967105
0.670732
0.847826
0.594771
0.542601
0.370629
0.691542
0.650407
0.803509
0.37415
0.648485
0.511811
0.421875
0.392157
0.4375
0.841584
0.40708
0.452381
0.885167
0.762948
0.65
0.592727
0.461972
0.596774
0.422764
0.4
0.887417
0.831683
0.394872
0.713115
0.22449
0.492386
0.708738
0.85
0.733871
0.352
0.488
0.614035
0.51462
0.29646
0.908213
0.578652
0.684659
0.312849
0.861963
0.830472
0.680723
0.51773
0.647482
0.47541
0.982609
0.828221
0.416149
0.371429
0.982659
0.818182
0.333333
0.617834
0.438272
0.5
0.762557
0.532258
0.802721
0.756198
0.957143
0.570312
0.556098
0.555556
0.610294
0.5
0.871951
0.478632
0.58011
0.636364
0.760736
0.625899
0.649254
0.615942
0.867816
0.3125
0.563025
0.415254
0.932515
0.921053
0.690647
0.614173
0.946429
0.713287
0.372263
0.847458
0.439189
0.871429
0.814286
0.289855
0.84507
0.306452
0.333333
0.653846
0.976
0.418182
0.769231
0.544776
0.919075
0.418478
0.717277
0.840278
0.473404
0.516129
0.942197
0.811475
0.386503
0.632124
0.468254
0.654412
0.961538
0.581818
0.234043
0.735
0.423913
0.853261
0.572464
0.789855
0.801619
0.6875
0.676724
0.432624
0.294118
0.781377
0.334802
0.781065
0.872197
0.542636
0.695431
0.816667
0.6625
0.671429
0.927536
0.747664
0.463415
0.424528
0.873239
0.84127
0.945525
0.231293
0.726368
0.531532
0.54918
0.418605
0.225
0.723577
0.880282
0.584416
0.50303
0.62987
0.977778
0.69186
0.835821
0.628743
0.930818
0.538012
0.2625
0.504673
0.48855
0.809524
0.432
0.722628
0.376147
0.625
0.877358
0.6625
0.615819
0.894737
0.741259
0.407767
0.735849
0.677686
0.539062
0.846154
0.663636
0.38125
0.905512
0.403846
0.963158
0.401316
0.705882
0.34965
0.571429
0.825758
0.84507
0.680412
0.280702
0.304688
0.969811
0.818584
0.770588
0.442029
0.759443
0.37
0.188406
0.26
0.662252
0.735294
0.956204
0.885593
0.914634
0.713018
0.468254
0.955224
0.572368
0.518182
0.776596
0.676259
0.803571
0.481481
0.598592
0.822115
0.840517
0.763462
0.484127
0.28
0.873518
0.39
0.634551
0.846154
0.245614
0.466102
0.3
0.262626
0.584746
0.711268
0.464789
0.799127
0.695652
0.278107
0.832
0.836134
0.865672
0.672566
0.70892
0.776316
0.533333
0.632184
0.80117
0.476793
0.291866
0.734694
0.926174
0.878531
0.747922
0.732892
0.479532
0.309783
0.898148
0.532258
0.614754
0.861607
0.300752
0.792929
0.234513
0.918635
0.719424
0.807018
0.353982
0.609195
0.433121
0.61326
0.658635
0.417323
0.357616
0.377432
0.733333
0.489691
0.361963
0.563492
0.821608
0.473333
0.634409
0.826316
0.325203
0.21875
0.417722
0.578431
0.400862
0.245098
0.958333
0.726667
0.924603
0.8
0.630385
0.757377
0.463576
0.683824
0.429825
0.5
0.574074
0.87988
0.637931
0.677632
0.675277
0.768362
0.877888
0.78866
0.825203
0.576132
0.444444
0.546218
0.463768
0.780392
0.336066
0.502674
0.437811
0.536765
0.745547
0.85443
0.39375
0.271186
0.816327
0.96
0.418033
0.842857
0.78341
0.736486
0.490323
0.934109
0.715026
0.328729
0.430034
0.717439
0.886256
0.914894
0.673729
0.541935
0.40708
0.634328
0.690647
0.323529
0.845455
0.565517
0.547368
0.623318
0.192053
0.256
0.649123
0.859649
0.877005
0.793548
0.949686
0.3
0.633929
0.992832
0.821138
0.561798
0.377193
0.86631
0.75
0.255814
0.485149
0.365
0.891429
0.808696
0.52
0.774566
0.761468
0.723906
0.770053
0.754386
0.359882
0.837209
0.535714
0.73125
0.392523
0.902985
0.858942
0.654135
0.910204
0.764228
0.3625
0.830769
0.607143
0.497297
0.672131
0.913223
0.673575
0.614379
0.839378
0.574257
0.702703
0.768844
0.269608
0.854271
0.917763
0.851992
0.834783
0.661538
0.823529
1
0.985507
0.25
0.598214
0.893443
0.465517
0.438127
0.548485
0.349593
0.625
0.401316
0.269231
0.481481
0.990698
0.884058
0.293578
0.323232
0.611765
0.59434
0.884328
0.23176
0.86
0.944186
0.267123
0.690096
0.198113
0.312977
0.824207
0.816327
0.811088
0.83432
0.620482
0.591716
0.795918
0.341463
0.363636
0.513889
0.809211
0.945455
0.711009
0.940789
0.375
0.533835
0.190141
0.904762
0.974684
0.486111
0.787356
0.85503
0.606838
0.708075
0.207965
0.701422
0.436364
0.859296
0.85061
0.594444
0.90303
0.938596
0.787879
0.582524
0.587379
0.443548
0.245989
0.879433
0.501818
0.744898
0.285714
0.732955
0.874214
0.705882
0.961661
0.776119
0.932961
0.682796
0.535211
0.666667
0.255814
0.767045
0.659164
0.722772
0.362963
0.386667
0.658635
0.276423
0.573123
0.380952
0.445378
0.685237
0.699746
0.847368
0.298246
0.531646
0.844828
0.342282
0.344262
0.803371
0.352941
0.8625
0.480836
0.489796
0.32716
0.262195
0.80663
0.75
0.521951
0.204301
0.821622
0.787162
0.975309
0.638821
0.830275
0.776042
0.522727
0.836653
0.34127
0.631841
0.654321
0.73822
0.461024
0.85124
0.726236
0.755208
0.705882
0.230216
0.393162
0.276786
0.561644
0.694915
0.654639
0.20979
0.258389
0.272727
0.788571
0.825871
0.512658
0.772414
0.354497
0.858156
0.949438
0.895928
0.296552
0.746204
0.753425
0.281915
0.441624
0.611364
0.458333
0.696078
0.794007
0.651934
0.732877
0.324561
0.817844
0.232323
0.735016
0.902857
0.4
0.735075
0.888889
0.567251
0.516484
0.72963
0.9
0.725888
0.833333
0.87963
0.890351
0.85
0.725118
0.241611
0.479675
0.781818
0.641148
0.493421
0.185185
0.948031
0.232558
0.583732
0.489028
0.481159
0.125
0.137124
0.462585
0.381679
0.364261
0.656805
0.757895
0.986301
0.795302
0.37069
0.764505
0.751185
0.783784
0.263636
0.931159
0.46875
0.823944
0.317829
0.5
0.457746
0.82623
0.540609
0.836478
0.325
0.659176
0.487395
0.765027
0.801802
0.771574
0.834395
0.431655
0.513725
0.582888
0.477352
0.741313
0.303448
0.527638
0.487395
0.87372
0.662338
0.77931
0.820396
0.58104
0.763514
0.338346
0.635036
0.502075
0.315385
0.904762
0.222973
0.559322
0.564935
0.726744
0.918239
0.806785
0.496599
0.816471
0.695364
0.819957
0.619048
0.980676
0.420635
0.211039
0.940092
0.409524
0.47093
0.315789
0.516129
0.655449
0.914286
0.820896
0.757143
0.838462
0.838235
0.535948
0.401786
0.673077
0.358974
0.318182
0.716981
0.405405
0.620112
0.685535
0.317073
0.453488
0.53407
0.636364
0.962963
0.457746
0.486301
0.438889
0.697183
0.488722
0.486188
0.492308
0.748815
0.557823
0.601399
0.330189
0.852273
0.660448
0.836957
0.736842
0.996904
0.432836
0.590909
0.655502
0.506667
0.814286
0.578431
0.725
0.759259
0.817352
0.571429
0.296296
0.543307
0.808219
0.65625
0.416667
0.925926
0.541667
0.693252
0.918478
0.517857
0.7
0.467033
0.289617
0.281818
0.477477
0.923529
0.411765
0.691943
0.73913
0.517007
0.657718
0.321608
0.940092
0.265432
0.468966
0.690323
0.639485
0.406015
0.87574
0.558974
0.247619
0.908163
0.870968
0.662222
0.687316
0.656805
0.816038
0.8
0.535135
0.635593
0.591078
0.922374
0.825301
0.596045
0.451613
0.925795
0.912088
0.516393
0.646809
0.847458
0.928571
0.359551
0.317308
0.298137
0.672414
0.349206
0.707692
0.547619
0.772727
0.973545
0.305439
0.429448
0.807692
0.626459
0.959854
0.380682
0.790476
0.813187
0.882175
0.447619
0.833333
0.601449
0.574074
0.258065
0.419162
0.582418
0.837838
0.869388
0.880208
0.57485
0.751174
0.796296
0.723684
0.413043
0.375661
0.849515
0.762791
0.721154
0.355372
0.896429
0.539216
0.820084
0.875
0.656566
0.804444
0.881081
0.325203
0.564356
0.706667
0.229167
0.748299
0.54321
0.461988
0.613924
0.911765
0.281879
0.296875
0.347107
0.435644
0.457627
0.516484
0.914773
0.711111
0.774775
0.658088
0.7897
0.522222
0.518519
0.668317
0.651163
0.682203
0.872123
0.854167
0.340909
0.819767
0.314286
0.711111
0.785714
0.884817
0.682292
0.89172
0.797101
0.796791
0.223602
0.891304
0.60119
0.346154
0.35514
0.888489
0.524096
0.742765
0.632911
0.794304
0.71875
0.857143
0.457143
0.86036
0.827586
0.684615
0.324074
0.716102
0.319328
0.576923
0.515152
0.445161
0.943243
0.655172
0.136905
0.340426
0.657837
0.533981
0.888889
0.516539
0.79845
0.518182
0.918367
0.263158
0.854772
0.544186
0.920398
0.352941
0.787185
0.793846
0.367925
0.795812
0.813333
0.592857
0.923077
0.756757
0.864865
0.752294
0.774775
0.918803
0.745223
0.266272
0.661538
0.549223
0.927126
0.294776
0.813725
0.90991
0.514493
0.860927
0.716346
0.801653
0.996503
0.626016
0.218182
0.74359
0.42437
0.725664
0.28
0.759657
0.878543
0.328358
0.5
0.514019
0.264901
0.623853
0.86755
0.573643
0.490446
0.642857
0.325397
0.272727
0.728814
0.747253
0.871212
0.34
0.256579
0.260355
0.574074
0.214286
0.871473
0.711957
0.746667
0.712329
0.355705
0.333333
0.787709
0.76298
0.329193
0.80292
0.738693
0.345133
0.921053
0.266304
0.716312
0.523333
0.687225
0.930521
0.964706
0.768868
0.766871
0.925714
0.176
0.41358
0.5
0.303704
0.45614
0.586735
0.726776
0.626263
0.766129
0.524194
0.757282
0.471545
0.956989
0.390977
0.760465
0.522581
0.315385
0.3375
0.560976
0.870968
0.449275
0.768683
0.492481
0.702326
0.743151
0.996667
0.987069
0.791457
0.947115
0.46729
0.705263
0.47619
0.834625
0.637681
0.411765
0.702041
0.5
0.832487
0.877193
0.787037
0.522727
0.825215
0.529412
0.573248
0.526882
0.543046
0.478788
0.811388
0.494983
0.460227
0.584795
0.664706
0.427184
0.444444
0.70418
0.933962
0.422018
0.373333
0.34058
0.821192
0.309091
0.341317
0.384615
0.817797
0.764706
0.29661
0.734914
0.892147
0.361446
0.861111
0.184211
0.445545
0.824885
0.795918
0.537267
0.729412
0.67029
0.528
0.617647
0.656934
0.517241
0.373737
0.617647
0.55132
0.964392
0.69281
0.605442
0.310606
0.617834
0.216
0.84375
0.538095
0.942197
0.331081
0.79845
0.650407
0.243523
0.794118
0.566929
0.569444
0.81405
0.51506
0.301887
0.398374
0.882682
0.864286
0.638889
0.659459
0.801136
0.44186
0.653333
0.699374
0.607143
0.56705
0.775281
0.895833
0.527778
0.770408
0.952663
0.791045
0.674847
0.694545
0.54023
0.560241
0.535211
0.44586
0.316514
0.46281
0.606557
0.682927
0.311828
0.815085
0.614035
0.712766
0.808163
0.617284
0.42328
0.611111
0.856522
0.227586
0.906404
0.352941
0.76506
0.491018
0.307359
0.805634
0.735294
0.456193
0.20398
0.607656
0.310345
0.401869
0.973118
0.830739
0.461538
0.673123
0.976261
0.502165
0.760563
0.912698
0.681159
0.984556
0.560976
0.880734
0.860335
0.697674
0.423645
0.398329
0.581197
0.611111
0.537313
0.920705
0.762821
0.683333
0.763052
0.439024
0.753333
0.471338
0.7
0.481928
0.497076
0.485075
1
0.524272
0.337662
0.261261
0.743119
0.866667
0.688679
0.591304
0.341772
0.338983
0.683761
0.773333
0.372093
0.559406
0.48951
0.513158
0.718147
0.491228
0.584906
0.717514
0.481481
0.546053
0.197531
0.381679
0.580952
1
0.504464
0.368852
0.767857
0.826667
0.939698
0.314286
0.290909
0.868726
0.528205
0.586466
0.5
0.807692
0.964467
0.322785
0.495763
0.537879
0.992278
0.662857
0.427007
0.387324
0.571429
0.825175
0.58209
0.313725
0.515385
0.802974
0.879562
0.766667
0.925926
0.786885
0.617021
0.618705
0.643382
0.302817
0.811159
0.703846
0.401786
0.240664
0.671141
0.430303
0.619355
0.926316
0.333333
0.215139
0.927419
0.93956
0.256757
0.76129
0.65
0.590643
0.344538
0.340249
0.86
0.330986
0.713092
0.725762
0.688525
0.857955
0.642857
0.727749
0.371429
0.606335
0.492958
0.744565
0.574074
0.896296
0.723577
0.72028
0.513514
0.628788
0.689922
0.769231
0.255814
0.556452
0.372263
0.34188
0.536765
0.393782
0.554348
0.31068
0.664093
0.449541
0.84472
0.580189
0.289086
0.38961
0.811808
0.509804
0.653846
0.617834
0.347222
0.317919
0.897119
0.782135
0.823344
0.446281
0.676923
0.635556
0.753086
0.722222
0.772358
0.409091
0.906832
0.78355
0.676871
0.350993
0.708661
0.434286
0.393939
0.246753
0.700441
0.641026
0.812785
0.818482
0.935185
0.936416
0.678161
0.788136
0.299213
0.283784
0.565891
0.481132
0.580128
0.370968
0.594156
0.731429
0.49635
0.213115
0.388693
0.566176
0.52518
0.759804
0.510067
0.91866
0.450331
0.233577
0.86755
0.896774
0.271318
0.681373
0.558824
0.728745
0.61745
0.347826
0.664975
0.82381
0.896396
0.491647
0.722846
0.373418
0.864198
0.219298
0.612994
0.767857
0.41791
0.816976
0.663498
0.147929
0.533333
0.289474
0.244565
0.58209
0.829268
0.862213
0.709016
0.940945
0.800905
0.579787
0.658228
0.5
0.727273
0.659091
0.768116
0.517647
0.666667
0.44523
0.728814
0.829787
0.26383
0.876106
0.886957
0.445293
0.495726
0.586826
0.728571
0.857143
0.967509
0.345029
0.50463
0.954357
0.707415
0.390698
0.777003
0.478261
0.911263
0.203008
0.813163
0.911765
0.784431
0.780347
0.569149
0.539773
0.372263
0.742188
0.677778
0.88412
0.971631
0.776892
0.486111
0.208333
0.749499
0.354497
0.445122
0.583942
0.593496
0.797386
0.816239
0.749035
0.467742
0.902655
0.592593
0.952
0.5625
0.563452
0.357357
0.983333
0.94697
0.724227
0.927835
0.557756
0.767568
0.684932
0.915789
0.409091
0.572222
0.921569
0.333861
0.352201
0.707434
0.572727
0.21978
0.854
0.768041
0.659176
0.482587
0.509434
0.66
0.761421
0.508475
0.698276
0.719424
0.556522
0.953488
0.313433
0.70523
0.555556
0.87027
0.339286
0.756757
0.401163
0.605096
0.775735
0.459716
0.904762
0.333333
0.558824
0.663462
0.888158
0.71028
0.421053
0.716418
0.635417
0.909639
0.423423
0.523438
0.538095
0.569149
0.358824
0.793388
0.775194
0.570447
0.464052
0.747573
0.223404
0.723404
0.853933
0.375
0.348837
0.900433
0.67037
0.626263
0.274336
0.819048
0.959184
0.641975
0.683453
0.627968
0.19697
0.431818
0.483333
0.425993
0.757485
0.895
0.221311
0.383838
0.425
0.726708
0.816129
0.542373
0.304
0.52381
0.890173
0.871134
0.909091
0.857143
0.45815
0.804965
0.884817
0.4375
0.280374
0.533898
0.684211
0.508475
0.605678
0.891156
0.559006
0.688976
0.495726
0.552381
0.574257
0.664062
0.725352
0.446281
0.792627
0.764228
0.798507
0.753906
0.822014
0.368056
0.8577
0.87013
0.33121
0.377143
0.344828
0.824885
0.934911
0.373737
0.928889
0.610465
0.523985
0.626728
0.379562
0.604361
0.366667
0.773438
0.570755
0.748387
0.59375
0.610526
0.439791
0.327103
0.853846
0.578125
0.601852
0.433673
0.20283
0.85124
0.508929
0.377778
0.218935
0.691729
0.480952
0.497717
0.736
0.468966
0.763473
0.831615
0.806931
0.672956
0.425373
0.451128
0.266667
0.888889
0.251613
0.64557
0.535714
0.841463
0.886364
0.792829
0.752294
0.435583
0.811429
0.666667
0.645161
0.65
0.252252
0.986784
0.489899
0.741176
0.701571
0.424528
0.844311
0.796813
0.769231
0.830303
0.413462
0.25
0.504762
0.274869
0.53125
0.661017
0.738462
0.663818
0.403846
0.682051
0.943038
0.452229
0.327273
0.763566
0.458213
0.562044
0.548117
0.521739
0.309677
0.52988
0.245098
0.88172
0.875
0.555556
0.664596
0.384211
0.714286
0.771084
0.933333
0.903955
0.796813
0.378378
0.438144
0.173432
0.689076
0.839286
0.409639
0.738386
0.242188
0.715953
0.855072
0.507143
0.523605
0.53125
0.633136
0.646018
0.849057
0.64467
0.866667
0.236287
0.268293
0.389831
0.662921
0.300813
0.976923
0.903475
0.796034
0.757475
0.929032
0.878641
0.485477
0.802993
0.455446
0.52518
0.758065
0.548148
0.5
0.770642
0.746377
0.535714
0.646154
0.856322
0.761317
0.603352
0.358621
0.508333
0.292857
0.288462
0.89071
0.352459
0.959732
0.846561
0.698276
0.951515
0.458015
0.393939
0.830065
0.789474
0.245098
0.763636
0.275
0.539877
0.310559
0.638095
0.817073
0.468927
0.896624
0.765766
0.277778
0.563218
0.369748
0.923077
0.859756
0.307692
0.48855
0.260504
0.271605
0.384615
0.725664
0.5
0.13785
0.884692
0.32716
0.430657
0.433962
0.357143
0.881356
0.889423
0.944444
0.803371
0.579365
0.844828
0.310924
0.366667
0.479452
0.495413
0.85
0.464181
0.522321
1
0.694611
0.783019
0.832061
0.73125
0.78355
0.42
0.138614
0.848485
0.973799
0.783019
0.610294
0.57868
0.592179
0.816993
0.757829
0.895062
0.844444
0.438596
0.217573
0.733813
0.536496
0.700224
0.359375
0.950913
0.406938
0.425
0.706422
0.822134
0.90566
0.272727
0.412281
0.282609
0.240566
0.616883
0.453237
0.932773
0.775862
0.688889
0.326733
0.811594
0.301282
0.62963
0.852941
0.256983
0.236842
0.669231
0.419847
0.289044
0.653846
0.904959
0.672414
0.223077
0.882022
0.792793
0.465753
0.648069
0.504425
0.815068
0.777778
0.422819
0.480392
0.316239
0.517007
0.45
0.681633
0.670659
0.339286
0.5
0.561404
0.955414
0.75
0.906832
0.788889
0.19685
0.515152
0.590244
0.919708
0.403846
0.732919
0.846667
0.759358
0.423077
0.696774
0.868339
0.833333
0.512953
0.53125
0.735849
0.79661
0.565217
0.774074
0.681579
0.568
0.685315
0.706767
0.549708
0.427419
0.514599
0.625
0.827778
0.666667
0.441026
0.724138
0.64
0.424779
0.496241
0.703125
0.538462
0.67284
0.470238
0.477477
0.554348
0.638889
0.647482
0.746575
0.468421
0.875
0.417178
0.433824
0.5
0.348837
0.821429
0.850107
0.576419
0.625571
0.892308
0.893939
0.598425
0.694656
0.658703
0.75265
0.481752
0.65371
0.737931
0.90535
0.696629
0.51634
0.933333
0.85
0.875862
0.422414
0.545455
0.745342
0.918552
0.485294
0.293578
0.539267
0.930233
0.352941
0.685393
0.364238
0.826389
0.55102
0.583942
0.970954
0.83432
0.538206
0.427632
0.82266
0.731707
0.971751
0.6875
0.787879
0.206704
0.773333
0.697034
0.794224
0.8125
0.329412
0.594872
0.678218
0.761194
0.292453
0.945
0.940541
0.963855
0.564767
0.644444
0.37963
0.483221
0.853211
0.880503
0.536232
0.537445
0.68
0.369048
0.808989
0.852071
0.423358
0.710145
0.77027
0.609091
0.48
0.715385
0.71978
0.757009
0.477157
0.584
0.516779
0.225806
0.459459
0.252427
0.622807
0.687898
0.770115
0.39823
0.866667
0.305556
0.489899
0.266129
0.619048
0.785047
0.505102
0.722772
0.625
0.423077
0.623853
0.682171
0.52
0.746914
0.783664
0.5311
0.504823
0.887097
0.776744
0.933333
0.586806
0.585938
0.863208
0.700724
0.52071
0.809783
0.616927
0.495413
0.552147
0.586907
0.606796
0.802956
0.892562
0.777778
0.161972
0.666667
0.782222
0.962478
0.694245
0.834395
0.661654
0.880208
0.45933
0.668639
0.671795
0.521008
0.798246
0.689655
0.688427
0.614325
0.770909
0.70696
0.79661
0.227723
0.572052
0.689266
0.901099
0.788927
0.405594
0.52439
0.826397
0.918699
0.676471
0.681818
0.640394
0.713675
0.630332
0.836158
0.471074
0.788732
0.586957
0.765152
0.643678
0.648855
0.502632
0.769231
0.585185
0.562044
0.786765
0.9
0.806604
0.301471
0.975309
0.816038
0.528024
0.829201
0.279503
0.651429
0.705556
0.703883
0.869198
0.385827
0.82
0.708861
0.636943
0.396226
0.643713
0.931298
0.692308
0.661157
0.641892
0.650538
0.725118
0.549828
0.920188
0.648571
0.657303
0.403909
0.528986
0.78866
0.71028
0.901899
0.867299
0.577922
0.538462
0.865613
0.914062
0.522472
0.473333
0.718644
0.988764
0.813793
0.372671
0.433962
0.660819
0.604839
0.559211
0.60181
0.522124
0.577844
0.733138
0.703488
0.458042
0.356164
0.727273
0.365854
0.368056
0.981481
0.430556
0.606897
0.511628
0.682482
0.577181
0.697183
0.625668
0.554348
0.584211
0.893617
0.368932
0.642857
0.377358
0.890511
0.462069
0.5
0.638298
0.707317
0.592
0.895327
0.70979
0.593548
0.405594
0.829457
0.475676
0.441176
0.432749
0.930931
0.692308
0.622312
0.868981
0.628571
0.756522
0.908127
0.643902
0.796
0.819527
0.552995
0.208696
0.825137
0.832753
0.83945
0.467532
1
0.355014
0.448052
0.84918
0.877005
0.606061
0.39604
0.892045
0.608333
0.793651
0.440945
0.8
0.861111
0.748538
0.833333
0.532
0.720524
0.815029
0.295775
0.712329
0.396104
0.436508
0.679452
0.427481
0.628743
0.872587
0.82963
0.427007
0.609964
0.4
0.325203
0.505882
0.985612
0.486486
0.788618
0.788889
0.752066
0.511526
0.486486
0.725
0.847222
0.882353
0.678112
0.65445
0.550633
0.391026
0.528
0.903846
0.392308
0.738854
0.834783
0.81457
0.658333
0.718391
0.396825
0.474576
0.491525
0.470588
0.414414
0.649254
0.765517
0.883333
0.189655
0.754237
0.601896
0.716912
0.372881
0.928191
0.632353
0.573171
0.233083
0.991453
0.429448
0.437086
0.515284
0.492308
0.526316
0.446064
0.447368
0.38255
0.45098
0.722581
0.821739
0.948718
0.461538
0.571429
0.75
0.618644
0.601695
0.547297
0.310078
0.93
0.435115
0.528302
0.523364
0.902913
0.91875
0.726708
0.75
0.724868
0.74269
0.280702
0.252252
0.381295
0.898936
0.51938
0.705882
0.605809
0.685512
0.848921
0.327014
0.923404
0.923077
0.730769
0.43956
0.904494
0.611111
0.843931
0.62449
0.629393
0.914439
0.375839
0.73
0.440789
0.415842
0.713483
0.705521
0.995146
0.6621
0.907692
0.852507
0.848875
0.839142
0.968085
0.5625
0.510791
0.487342
0.975309
0.35533
0.703422
0.353535
0.86087
0.751534
0.359712
0.899522
0.59434
0.71345
0.985646
0.862069
0.942408
0.764851
0.694656
0.459677
0.610619
0.582524
0.760234
0.89701
0.794872
0.784657
0.93617
0.20339
0.657143
0.676393
0.43662
0.554054
0.698113
0.424242
0.315068
0.865333
0.556962
0.825961
0.963415
0.588235
0.433628
0.773292
0.644928
0.557252
0.880546
0.513699
0.566327
0.778689
0.299213
0.587156
0.330275
0.848739
0.749495
0.740566
0.372549
0.33945
0.744275
0.621795
0.780059
0.870324
0.370968
0.664671
0.659574
0.285714
0.513514
0.84127
0.566667
0.625698
0.619247
0.584071
0.22963
0.412214
0.477124
0.296875
0.97048
0.609756
0.387879
0.333333
0.876761
0.809203
0.656977
0.953654
0.644531
0.728814
0.843137
0.52973
0.721271
0.646552
0.946058
0.79097
0.626016
0.576923
0.795872
0.212121
0.942308
0.565934
0.645
0.79717
0.411765
0.784314
0.65602
0.913313
0.517857
0.437908
0.61194
0.762136
0.692308
0.47541
0.280702
0.933962
0.83274
0.916427
0.861272
0.803571
0.879552
0.385321
0.691244
0.837321
0.506667
0.52
0.693122
0.758794
0.71134
0.832061
0.747475
0.753333
0.729339
0.516807
0.481752
0.809091
0.733656
0.440994
0.406667
0.646875
0.583333
0.383333
0.821727
0.602339
0.877551
0.274648
0.754678
0.720635
0.574468
0.861386
0.692308
0.589744
0.651786
0.651613
0.705357
0.739583
0.753165
0.779832
0.730061
0.390244
0.869281
0.712329
0.527778
0.748201
0.552795
0.588785
0.72
0.931579
0.808081
0.5375
0.780037
0.504505
0.557143
0.45
0.668539
0.639216
0.603448
0.785714
0.543779
0.542683
0.444444
0.709091
0.733051
0.710345
0.381062
0.59364
0.308571
0.471698
0.757991
0.79562
0.486239
0.847458
0.903846
0.773984
0.661342
0.677419
0.649254
0.666667
0.800971
0.412281
0.718519
0.404959
0.583333
0.447552
0.713115
0.758333
0.651376
0.490196
0.535088
0.550725
0.433962
0.434109
0.612903
0.613065
0.504762
0.717172
0.636986
0.440367
0.596273
0.736462
0.63
0.353383
0.697479
0.495098
0.835294
0.742574
0.905983
0.514851
0.367521
0.601156
0.5
0.572727
0.714286
0.795276
0.445545
0.342857
0.607692
0.684211
0.677966
0.8107
0.616438
0.882682
0.828125
0.85342
0.708861
0.647541
0.514768
0.402685
0.925059
0.647059
0.333333
0.734767
0.407267
0.71875
0.634328
0.390244
0.614232
0.502538
0.939024
0.269076
0.632
0.596429
0.509091
0.431655
0.717742
0.901679
0.686275
0.757315
0.432292
0.412844
0.355072
0.633588
0.658824
0.635945
0.760563
0.553846
0.46748
0.489627
0.639053
0.758621
0.702381
0.30303
0.637795
0.648148
0.683824
0.76
0.628931
0.684211
0.852713
0.468468
0.922156
0.810526
0.810458
0.775
0.501312
0.672897
0.528736
0.505051
0.774704
0.595166
0.606164
0.909216
0.42735
0.903574
0.527027
0.770408
0.917526
0.986577
0.466102
0.84
0.918288
0.807692
0.63964
0.797546
0.566929
0.944444
0.929577
0.803828
0.815385
0.576763
0.475728
0.403141
0.444444
0.487437
0.524272
0.928889
0.75
0.8
0.695652
0.255474
0.902597
0.748
0.697917
0.708995
0.763441
0.730769
0.27381
0.851852
0.758242
0.817768
0.743056
0.417143
0.757062
0.646809
0.859375
0.677215
0.79096
0.745349
0.639098
0.878788
0.765657
0.387283
0.401869
0.627273
0.654054
0.853448
0.583333
0.727848
0.832117
0.858025
0.498221
0.72093
0.740741
0.644444
0.466165
0.801653
0.667785
0.404145
0.85641
0.654839
0.54386
0.776423
0.91195
0.856725
0.714286
0.831034
0.622517
0.704348
0.938053
0.559055
0.322835
0.394286
0.979532
0.765714
0.491228
0.866359
0.570588
0.567073
0.776536
0.487603
0.941748
0.796512
0.643875
0.842857
0.515068
0.8625
0.61828
0.609272
0.449612
0.776667
0.548077
0.895833
0.772201
0.887879
0.340909
0.361345
0.645161
0.976959
0.437956
0.591398
0.694656
0.864253
0.839744
0.924528
0.530435
0.798635
0.899654
0.916031
0.608108
0.7443
0.336
0.915179
0.747191
0.707865
0.807692
0.586538
0.850649
0.820896
0.461538
0.797571
0.704225
0.505747
0.648649
0.725581
0.93921
0.201389
0.984694
0.513514
0.894977
0.69
0.619355
0.42515
0.365546
0.757862
0.542857
0.698864
0.711864
0.570833
0.743363
0.794979
0.77381
0.302521
0.822335
0.415663
0.431034
0.395349
0.485714
0.70303
0.593103
0.543253
0.868421
0.55873
0.726852
0.5
0.803089
0.866667
0.69898
0.775862
0.869388
0.802632
0.839552
0.537037
0.545455
0.718354
0.947368
0.814346
0.336538
0.522822
0.858006
0.556863
0.704545
0.607595
0.256579
0.565217
0.78453
0.922747
0.533742
0.898305
0.474654
0.67101
0.904762
0.828358
0.483607
0.413043
0.586207
0.333333
0.697531
0.468921
0.763547
0.45
0.765152
0.903846
0.231293
0.680233
0.818966
0.349206
0.847059
0.943144
0.547826
0.800554
0.773399
0.768987
0.583333
0.571429
0.569444
0.875912
0.680328
0.857143
0.627451
0.63125
0.739394
0.321918
0.644397
0.776744
0.613924
0.607527
0.694915
0.379747
0.302158
0.469697
0.715385
0.258065
0.304348
0.381295
0.548673
0.417112
0.755352
0.625
0.538043
0.870504
0.630252
0.806061
0.907357
0.686825
0.786127
0.829384
0.762411
0.955752
0.857143
0.283186
0.735294
0.532934
0.805804
0.475
0.827586
0.897436
0.38835
0.992366
0.641026
0.270677
0.648045
0.763889
0.477733
0.710145
0.805755
0.615942
0.747312
0.488095
0.609137
0.41844
0.549505
0.96732
0.54375
0.653333
0.356688
0.504274
0.940678
0.791246
0.311111
0.657343
0.321429
0.457143
0.535055
0.438017
0.687861
0.811429
0.492891
0.836879
0.834783
0.574592
0.561111
0.832075
0.654185
0.948052
0.869767
0.818182
0.794393
0.37931
0.896694
0.597633
0.419118
0.596875
0.902326
0.506702
0.603306
0.983819
0.782609
0.818713
0.806569
0.555447
0.368932
0.410448
0.512346
0.722727
0.800813
0.774278
0.267241
0.428082
0.46114
0.305556
0.434109
0.616162
0.429487
0.838926
0.352941
0.653509
1
0.658333
0.820755
0.775641
0.555046
0.579787
0.961702
0.447005
0.29078
0.854762
0.889328
0.943299
0.817891
0.24183
0.676036
0.724771
0.137255
0.458716
0.837916
0.508571
0.719424
0.898148
0.465
0.724324
0.828358
0.761628
0.782383
0.460784
0.729927
0.743316
0.480226
0.707317
0.897233
0.79558
0.752525
0.865591
0.309211
0.794466
0.845
0.783673
0.377551
0.581749
0.905983
0.54717
0.649573
0.874644
0.462687
0.80198
0.72
0.572368
0.781955
0.699324
0.55
0.776371
0.77707
0.430769
0.721053
0.725581
0.832258
0.462264
0.251282
0.556962
0.804878
0.741259
0.546348
0.741379
0.933086
0.664234
0.898678
0.71875
0.872832
0.446328
0.610169
0.735294
0.316716
0.874317
0.983529
0.87747
0.935673
0.433155
0.467532
0.489627
0.423077
0.557252
0.718978
0.640719
0.893519
0.414201
0.662745
0.706522
0.272388
0.35
0.616667
0.804933
0.924138
0.906736
0.5875
0.602837
0.949045
0.691824
0.750529
0.323529
0.948718
0.879195
0.762931
0.701031
0.864407
0.751825
0.949309
0.651072
0.465909
0.925703
0.585635
0.29771
0.330827
0.534591
0.75286
0.836364
0.502008
0.839024
0.774359
0.407666
0.693467
0.798995
0.602996
0.926136
0.729412
0.676692
0.46988
0.564103
0.731818
0.669291
0.7375
0.319018
0.941358
0.786885
0.823789
0.85
0.723164
0.869091
0.616071
0.745283
0.527778
0.903683
0.765306
0.973352
0.667897
0.552486
0.578853
0.660714
0.410112
0.589744
0.448889
0.841463
0.771084
0.632047
0.865429
0.5625
0.70625
0.490909
0.850467
0.787097
0.541401
0.8025
0.940476
0.584795
0.875312
0.827068
0.794574
0.697674
0.55414
0.375839
0.742515
0.752212
0.445161
0.722772
0.588235
0.54902
0.855019
0.805195
0.917031
0.630137
0.923445
0.905605
0.736607
0.664384
0.854167
0.38835
0.629921
0.712329
0.634383
0.62069
0.874598
0.803313
0.652174
0.811966
0.595652
0.284615
0.557789
0.753623
0.646209
0.651917
0.614907
0.360902
0.836283
0.828054
0.378378
0.373134
0.448276
0.583756
0.75644
0.938679
0.51
0.449438
0.712707
0.257353
0.410072
0.716
0.579882
0.524752
0.712575
0.772
0.639752
0.586751
0.571429
0.270833
0.417582
0.799308
0.776018
0.513274
0.875
0.655963
0.463636
0.761905
0.825893
0.828125
0.650655
0.518207
0.495495
0.823529
0.643791
0.389706
0.790927
0.791209
0.744186
0.574766
0.263514
0.808943
0.333333
0.617188
0.895455
0.406015
0.349398
0.464789
0.490683
0.57346
0.841772
0.617647
0.722628
0.771667
0.662983
0.915315
0.810056
0.75
0.771375
0.447826
0.889503
0.266667
0.859122
0.664865
0.989691
0.302326
0.886179
0.784553
0.573684
0.853846
0.853026
0.549296
0.550336
0.786164
0.376471
0.881081
0.604839
0.836735
0.4
0.575758
0.679389
0.657459
0.640719
0.658163
0.925926
0.755869
0.529915
0.720648
0.296296
0.456
0.775148
0.242424
0.431655
0.587209
0.756098
0.758333
0.465812
0.835294
0.878893
0.858407
0.62069
0.381643
0.359375
0.838006
0.446009
0.243697
0.5
0.683908
0.263473
0.5
0.778689
0.649171
0.318966
0.749035
0.737931
0.485714
0.625183
0.697417
0.687273
0.74375
0.459596
0.725714
0.747212
0.632653
0.824645
0.8594
0.785388
0.791908
0.669725
0.628986
0.643636
0.785185
0.664921
0.737327
0.839357
0.769784
0.563739
0.227642
0.44
0.591973
0.834008
0.748879
0.582707
0.570513
0.55414
0.308219
0.991289
0.225166
0.730769
0.527273
0.480159
0.757848
0.515284
0.292929
0.835088
0.683417
0.798419
0.956679
0.552147
0.477273
0.873239
0.708455
0.91
0.401361
0.851351
0.62037
0.557994
0.496855
0.589744
0.653543
0.76
0.585062
0.966292
0.721311
0.480469
0.333333
0.724739
0.570093
0.717489
0.457317
0.847059
0.812155
0.9
0.745665
0.484848
0.355102
0.430303
0.83737
0.804196
0.438462
0.97905
0.919786
0.248276
0.8625
0.705069
0.443452
0.706522
0.748366
1
0.834821
0.728507
0.672619
0.778481
0.909722
0.392523
0.821705
0.658537
0.681818
0.926531
0.818681
0.444444
0.987179
0.391892
0.402985
0.37594
0.771084
0.490196
0.330709
0.302198
0.834586
0.885845
0.681319
0.860577
0.706468
0.666667
0.459854
0.290598
0.454545
0.484163
0.352
0.530387
0.52381
0.758152
0.641026
0.615854
0.32
0.752101
0.54
0.616967
0.822496
0.816733
0.653117
0.686364
0.828729
0.938865
0.623853
0.546218
0.52459
0.556604
0.884956
0.485437
0.616915
0.9375
0.266055
0.597307
0.429487
0.708861
0.945122
0.62963
0.79902
0.874396
0.99177
0.560748
0.827848
0.707921
0.485714
0.413146
0.859275
0.546875
0.922179
0.422819
0.680851
0.65566
0.648148
0.846154
0.409449
0.586592
0.899614
0.795455
0.824859
0.865385
0.802158
0.563107
0.939189
0.635135
0.5
0.810056
0.869281
0.738878
0.478571
0.561404
0.777778
0.826733
0.804965
0.573913
0.800813
0.8875
0.804878
0.481959
0.881657
0.8223
0.375
0.504425
0.968254
0.836066
0.485915
0.507937
0.855491
0.706931
0.647059
0.728873
0.730627
0.615385
0.758772
0.470968
0.54021
0.292453
0.72619
0.642241
0.539474
0.81457
0.779006
0.932489
0.318182
0.823529
0.275641
0.611511
0.803347
0.671053
0.610577
0.930233
0.672065
0.754011
0.84466
0.41704
0.55
0.678756
0.730469
0.715026
0.747664
0.623318
0.848315
0.764826
0.75493
0.789931
0.586314
0.78125
0.6
0.528351
0.383333
0.918919
0.566879
0.770408
0.767647
0.9
0.516556
0.615819
0.664865
0.82963
0.872222
0.325926
0.309623
0.638037
0.866769
0.703704
0.584071
0.451064
0.910256
0.760369
0.762542
0.745562
0.507317
0.58427
0.644391
0.621429
0.736185
0.466102
0.241935
0.627119
0.56
0.72561
0.75873
0.665138
0.375839
0.746193
0.591463
0.655405
0.598901
0.340102
0.920578
0.756906
0.773585
0.813725
0.640167
0.800499
0.899038
0.732606
0.714286
0.418605
0.513333
0.613027
0.794643
0.346667
0.480176
0.694611
0.748744
0.736842
0.565217
0.273885
0.309942
0.764526
0.763441
0.692946
0.54717
0.67663
0.864789
0.853333
0.645161
0.864407
0.791176
0.712991
0.631124
0.512605
0.793249
0.792576
0.799555
0.71134
0.592593
0.835165
0.251656
0.824324
0.721109
0.8
0.828283
0.313084
0.700508
0.747922
0.267606
0.690544
0.476762
0.297521
0.31694
0.837104
0.443396
0.814286
0.695349
0.779736
0.348837
0.482955
0.939759
0.281818
0.782051
0.867925
0.906355
0.601227
0.780435
0.805054
0.877743
0.724638
0.656489
0.521739
0.598726
0.585034
0.87931
0.366667
0.683594
0.833708
0.804233
0.266129
0.37415
0.825301
0.37931
0.715596
0.768156
0.783784
0.859172
0.708738
0.568627
0.802752
0.311628
0.784119
0.730159
0.469484
0.5
0.280488
0.614173
0.908824
0.697297
0.532468
0.8
0.824096
0.574163
0.597015
0.380597
0.756098
0.666667
0.776504
0.434783
0.809524
0.59322
0.83432
0.573643
0.574468
0.798851
0.480392
0.638889
0.817647
0.782123
0.807692
0.774725
0.293233
0.773723
0.737037
0.752717
0.867841
0.898876
0.640288
0.931373
0.436111
0.719298
0.829897
0.401639
0.809524
0.787
0.771429
0.8
0.783626
0.236364
0.859031
0.234483
0.619048
0.429775
0.669355
0.849541
0.580247
0.704167
0.556213
0.620155
0.435262
0.864943
0.873418
0.873333
0.692946
0.881443
0.633333
0.712264
0.875
0.813472
0.736842
0.850829
0.545161
0.423529
0.740741
0.59661
0.73494
0.747875
0.540541
0.738372
0.592593
0.798561
0.88961
0.672065
0.40146
0.722222
0.592275
0.730864
0.821262
0.869416
0.758347
0.385827
0.504202
0.446281
0.774336
0.858364
0.504202
0.208955
0.924342
0.744604
0.832653
0.461538
0.291429
0.773946
0.797571
0.855987
0.916955
0.655502
0.503759
0.972603
0.541302
0.630682
0.858696
0.911271
0.734513
0.558935
0.912727
0.872414
0.982353
0.51773
0.495868
0.729459
0.832461
0.723127
0.638728
0.515625
0.616438
0.828042
0.570533
0.588785
0.768362
0.506667
0.733333
0.822115
0.383117
0.453125
0.496241
0.640777
0.675573
0.53125
0.745098
0.581967
0.694118
0.681818
0.985646
0.835507
0.7975
0.584352
0.79868
0.300885
0.514793
0.742972
0.779661
0.923077
0.798137
0.952174
0.555556
0.572581
0.5
0.995455
0.452991
0.907692
0.929688
0.662309
0.604167
0.755952
0.768786
0.814917
0.916129
0.351724
0.69
0.257576
0.597315
0.85
0.309677
0.772549
0.901695
0.677741
0.757475
0.36
0.584158
0.582278
0.589595
0.465257
0.520979
0.748858
0.741573
0.8125
0.677778
0.582278
0.867238
0.703226
0.518939
0.7022
0.830688
0.931373
0.966346
0.663551
0.57489
0.433824
0.398438
0.563636
0.812865
0.578947
0.590909
0.805479
0.639785
0.834606
0.818966
0.71564
0.618056
0.920561
0.890688
0.940397
0.746114
0.781358
0.931925
0.59919
0.102881
1
0.422414
0.850688
0.576531
0.747748
0.668966
0.485714
0.682143
0.613139
0.522472
0.641791
0.988304
0.628319
0.926471
0.321637
0.368
0.913043
0.432584
0.886288
0.720859
0.792079
0.798434
0.618182
0.940828
0.743702
0.614754
0.558442
0.88961
0.697095
0.535714
0.542601
0.921986
0.930502
0.683544
0.269231
0.934043
0.927083
0.803828
0.601156
0.275168
0.383838
0.725806
0.504021
0.355263
0.927711
0.809524
0.648
0.775
0.492424
0.690987
0.683544
0.638554
0.656863
0.801181
0.270718
0.509728
0.607143
0.858333
0.709239
0.803704
0.46729
0.758772
0.330709
0.346591
0.583784
0.701987
0.853333
0.425532
0.383333
0.944444
0.744337
0.688372
0.913669
0.471744
0.62167
0.806941
0.710692
0.787375
0.35514
0.887955
0.569307
0.614815
0.541284
0.778481
0.488095
0.745968
0.879699
0.743215
0.273585
0.80402
0.573276
0.775
0.442623
0.681529
0.587156
0.682464
0.438017
0.764851
0.316832
0.701818
0.827411
0.380952
0.573123
0.809339
0.4
0.57764
0.834146
0.502392
0.752747
0.814607
0.949495
0.881271
0.777778
0.710983
0.915194
0.791045
0.509317
0.745247
0.684685
0.666667
0.863158
0.8125
0.843243
0.619048
0.80117
0.646552
0.824324
0.361538
0.923664
0.829932
0.888889
0.598901
0.624113
0.68595
0.450156
0.787879
0.840304
0.791457
0.703629
0.712747
0.837545
0.840278
0.70979
0.810606
0.889339
0.643836
0.333333
0.793451
0.83908
0.886364
0.845506
0.559055
0.806452
0.740066
0.852201
0.31068
0.378238
0.298387
0.715182
0.741883
0.822086
0.704545
0.753623
0.455128
0.635036
0.407166
0.368715
0.70922
0.392157
0.474074
0.242991
0.520548
0.738739
0.715517
0.471698
0.617925
0.360577
0.902564
0.877778
0.739777
0.673611
0.816993
0.322034
0.621951
0.548105
0.639225
0.478916
0.875648
0.81365
0.762215
0.829077
0.851485
0.742972
0.48913
0.758454
0.862981
0.860759
0.831111
0.84058
0.536
0.423729
0.49697
0.280899
0.491525
0.832402
0.71875
0.264
0.6
0.324468
0.843243
0.598361
0.798928
0.919298
0.56391
0.759091
0.942623
0.326087
0.651613
0.331797
0.673913
0.577922
0.88102
0.386861
0.860082
0.819672
0.572917
0.52549
0.804511
0.610619
0.826087
0.819328
0.680556
0.87013
0.396552
0.534884
0.829493
0.843373
0.313559
0.664336
0.496503
0.679245
0.710997
0.49115
0.787654
0.836066
0.364706
0.623288
0.802385
0.74804
0.685039
0.638037
0.314516
0.421053
0.70123
0.39239
0.276316
0.815603
0.304348
0.512397
0.745387
0.268657
0.484076
0.914773
0.830645
0.876289
0.521654
0.943396
0.857678
0.557471
0.538793
0.672222
0.860806
0.382199
0.230769
0.65942
0.786517
0.757764
0.780405
0.520548
0.777419
0.918605
0.387833
0.696774
0.694737
0.397163
0.869318
0.580952
0.918782
0.748491
0.924731
0.300654
0.421569
0.938679
0.530435
0.508475
0.910345
0.765101
0.263566
0.875289
0.662651
0.84585
0.3
0.889313
0.482051
0.464824
0.813253
0.831081
0.715481
0.860465
0.418803
0.734177
0.317308
0.858974
0.637363
0.57931
0.977966
0.764444
0.850515
0.757353
0.567308
0.784708
0.612903
0.536667
0.425373
0.48139
0.800926
0.516949
0.854545
0.469767
0.626728
0.646341
0.800512
0.672222
0.703097
0.489083
0.62069
0.747433
0.759036
0.735931
0.719595
0.805195
0.392523
0.758621
0.452991
0.639344
0.440299
0.578378
0.510753
0.926829
0.72449
0.458937
0.757991
0.883929
0.834356
0.584071
0.789216
0.417476
0.544304
0.883333
0.861386
0.475676
0.305263
0.7751
0.486486
0.684783
0.866279
0.82243
0.881295
0.540881
0.60479
0.727273
0.545455
0.826389
0.746988
0.783654
0.544444
0.933333
0.866197
0.778547
0.555901
0.380645
0.369159
0.79375
0.325397
0.819328
0.493023
0.813187
0.406593
0.770335
0.48125
0.818182
0.754967
0.356436
0.753906
0.814815
0.880645
0.744681
0.795775
0.612022
0.571429
0.405868
0.656566
0.457627
0.967153
0.853211
0.760383
0.408759
0.524229
0.652695
0.493617
0.558386
0.9
0.650407
0.795918
0.338384
0.694118
0.302632
0.952532
0.659574
0.71875
0.526012
0.64
0.607143
0.789474
0.663194
0.865672
0.504854
0.716216
0.901639
0.883838
0.646503
0.336
0.767442
0.740586
0.930818
0.826568
0.198473
0.556886
0.707463
0.602439
0.756345
0.470588
0.963636
0.852041
0.335484
0.41358
0.513393
0.680233
0.69084
0.747153
0.86014
0.845714
0.838509
0.823647
0.859756
0.44382
0.522388
0.775701
0.848684
0.589744
0.654237
0.717143
0.677043
0.786925
0.357664
0.652893
0.296
0.614583
0.820896
0.704453
0.768817
0.472527
0.9869
0.344444
0.792952
0.772152
0.909091
0.405797
0.357798
0.733813
0.459821
0.762857
0.767241
0.902985
0.595
0.679654
0.396226
0.452471
0.732
0.656
0.627119
0.652174
0.881579
0.869427
0.747525
0.571429
0.827586
0.390909
0.619926
0.974359
0.510753
0.466019
0.551724
0.719745
0.473282
0.886305
0.715328
0.704082
0.786408
0.906736
0.840909
0.637168
0.670051
0.795148
0.444444
0.470255
0.685393
0.650794
0.392857
0.832345
0.971831
0.346154
0.75307
0.560538
0.738854
0.577586
0.790179
0.458128
0.767123
0.927039
0.530686
0.657596
0.625551
0.793388
0.74
0.472222
0.698925
0.282857
0.685315
0.845161
0.37037
0.857639
0.784314
0.932203
0.552147
0.477833
0.975155
0.516667
0.901186
0.546512
0.813278
0.683594
0.673913
0.708333
0.631068
0.675
0.464968
0.7393
0.657895
0.726351
0.294574
0.430421
0.813008
0.301724
0.785882
0.550193
0.726316
0.833579
0.877934
0.685315
0.301887
0.53527
0.887029
0.886525
0.784211
0.891304
0.785835
0.330435
0.862779
0.426357
0.613445
0.837879
0.403509
0.988439
0.907692
0.860215
0.775148
0.506494
0.933594
0.520161
0.831418
0.553488
0.424837
0.685841
0.821561
0.592308
0.703488
0.390947
0.343109
0.450382
0.380597
0.390476
0.693333
0.634483
0.759868
0.882353
0.808511
0.846442
0.715232
0.5
0.295455
0.64
0.426966
0.663265
0.572727
0.802632
0.384615
0.738028
0.751381
0.509901
0.611511
0.917563
0.767241
0.306358
0.236559
0.961832
0.317073
0.730159
0.534884
0.669903
0.535714
0.336634
0.606811
0.618182
0.553398
0.728261
0.825641
0.373737
0.748634
0.70339
0.957143
0.455959
0.339869
0.728723
0.245902
0.807512
0.848039
0.474747
0.438462
0.61039
0.405405
0.738693
0.830189
0.370968
0.83871
0.801802
0.791667
0.582734
0.774194
0.758427
0.846377
0.558442
0.895349
0.740525
0.727401
0.355932
0.590909
0.444444
0.552632
0.619543
0.597015
0.787234
0.731092
0.715517
0.373737
0.9125
0.948276
0.695925
0.653409
0.704036
0.740984
0.715152
0.746212
0.763975
0.82
0.760274
0.859477
0.777174
0.897281
0.646552
0.633663
0.644241
0.842835
0.331461
0.5
0.846626
0.613139
0.707865
0.541772
0.31405
0.725225
0.695035
0.728395
0.778846
0.640371
0.199301
0.850829
0.914286
0.911184
0.586538
0.447674
0.948936
0.890625
0.957055
0.55122
0.35443
0.826923
0.903409
0.247934
0.26383
0.79538
0.352113
0.68595
0.654605
0.321739
0.506024
0.850534
0.825503
0.75
0.529032
0.700535
0.825397
0.657061
0.675214
0.6621
0.837838
0.964029
0.881041
0.653061
0.763285
0.393939
0.696629
0.997245
0.689655
0.702811
0.449612
0.961111
0.945455
0.664671
0.811024
0.699029
0.952096
0.655738
0.779874
0.770701
0.813084
0.288889
0.897143
0.873563
0.946429
0.940092
0.409326
0.734694
0.574586
0.783582
0.504673
0.497143
0.433962
0.685976
0.758741
0.804878
0.306533
0.728155
0.904
0.741007
0.738824
0.198157
0.910781
0.420168
0.828947
0.789474
0.806283
0.434286
0.763006
0.715847
0.798122
0.790244
0.289655
0.949749
0.643243
0.637883
0.497076
0.398551
0.43
0.740113
0.54386
0.744595
0.640244
0.84127
0.295238
0.715447
0.903333
0.785714
0.564626
0.754491
0.754808
0.75
0.683128
0.491071
0.693824
0.556522
0.907895
0.730223
0.36747
0.84589
0.621189
0.715877
0.813268
0.544118
0.875706
0.699301
0.763514
0.927729
0.587755
0.54902
0.894444
0.634868
0.807752
0.643564
0.45045
0.86618
0.964602
0.666667
0.375
0.879599
0.792185
0.506944
0.535433
0.390411
0.476684
0.890909
0.846561
0.709677
0.844311
0.629153
0.537037
0.713018
0.775862
0.845878
0.418033
0.85679
0.694915
0.710183
0.705401
0.482759
0.797468
0.422414
0.829091
0.74613
0.721212
0.468085
0.53125
0.926966
0.403361
0.585987
0.964169
0.266667
0.29562
0.837607
0.451411
0.379518
0.413174
0.943114
0.748879
0.25
0.89604
0.776536
0.899713
0.565217
0.446512
0.441718
0.834014
0.909804
0.323009
0.610778
0.685345
0.436275
0.893939
0.836066
0.901639
0.565421
0.760465
0.455224
0.448276
0.335
0.950376
0.631373
0.758475
0.662539
0.844961
0.72541
0.901235
0.314286
0.831395
0.34555
0.442708
0.961538
0.525773
0.873737
0.717345
0.564024
0.384615
0.890282
0.473684
0.512605
0.720779
0.321429
0.856209
0.616667
0.733696
0.855228
0.903704
0.392308
0.502703
0.623762
0.351464
0.470356
0.789474
0.560714
0.571429
0.538462
0.829412
0.37037
0.581197
0.77512
0.376384
0.891892
0.863454
0.736842
0.69863
0.73913
0.853282
0.901961
0.840532
0.33
0.721386
0.58642
0.826367
0.345912
0.780303
0.746809
0.60241
0.9
0.354938
0.394231
0.601942
0.643443
0.571429
0.718232
0.678947
0.82
0.902913
0.526749
0.827451
0.947368
0.538462
0.738359
0.491917
0.528497
0.359712
0.58125
0.710692
0.480392
0.695652
0.357143
0.736471
0.607143
0.818182
0.849462
0.589744
0.930502
0.845238
0.411392
0.607843
0.437811
0.457895
0.535484
0.732558
0.4
0.701961
0.823204
0.527426
0.463855
0.93299
0.810484
0.803089
0.624204
0.676991
0.648536
0.642241
0.812865
0.828685
0.584192
0.772222
0.719212
0.852071
0.75731
0.431034
0.664835
0.735294
0.36413
0.337278
0.659091
0.88024
0.77208
0.659259
0.521053
0.366071
0.883436
0.502703
0.819853
0.624204
0.560976
0.918803
0.638158
0.614679
0.465517
0.636943
0.37415
0.634375
0.786982
0.52
0.584416
0.589404
0.542533
0.547945
0.578571
0.472789
0.774436
0.346457
0.62
0.851064
0.813861
0.632509
0.328125
0.895349
0.564885
0.796178
0.653226
0.875
0.926606
0.304054
0.27439
0.64214
0.669492
0.614865
0.289941
0.875706
0.592233
0.809187
0.30597
0.345238
0.575163
0.892308
0.428571
0.763508
0.2125
0.809524
0.820513
0.464646
0.594595
0.912
0.492424
0.962264
0.565847
0.773256
0.57529
0.635659
0.763804
0.758364
0.5
0.648276
0.918519
0.883268
0.658537
0.291892
0.870588
0.731405
0.430303
0.829787
0.868545
0.292308
0.550388
0.746835
0.663366
0.5
0.155689
0.86755
0.822222
0.870968
0.915584
0.457045
0.825581
0.799197
0.840708
0.232323
0.745283
0.462687
0.596774
0.81761
0.478431
0.730159
0.811828
0.628378
0.596273
0.630631
0.536424
0.704
0.67354
0.732484
0.734234
0.633663
0.426667
0.753247
0.853061
0.883268
0.541872
0.42069
0.582418
0.815631
0.911602
0.711111
0.528986
0.406091
0.537037
0.746753
0.858757
0.716535
0.829114
0.644269
0.825758
0.822785
0.489655
0.39
0.55625
0.734628
0.80531
0.584906
0.82866
0.783333
0.867925
0.661417
0.381443
0.226087
0.703774
0.584158
0.418079
0.785714
0.753555
0.797368
0.878947
0.719557
0.721893
0.796296
0.935065
0.983651
0.804348
0.85339
0.902597
0.507353
0.797222
0.580357
0.931818
0.550091
0.505232
0.882609
0.901515
0.823864
0.481481
0.772074
0.776536
0.697802
0.328244
0.80538
0.303448
0.520833
0.848837
0.421053
0.863813
0.641304
0.878307
0.447154
0.429487
0.781609
0.792829
0.388535
0.705556
0.425532
0.736
0.4
0.845833
0.461187
0.697509
0.335878
0.724085
0.579336
0.918519
0.705882
0.4
0.922414
0.489051
0.601351
0.779874
0.68932
0.379032
0.938776
0.48227
0.488889
0.745875
0.637019
0.598174
0.432773
0.785965
0.840541
0.313131
0.808036
0.535398
0.292994
0.486339
0.903955
0.330189
0.129964
0.710098
0.733438
0.595855
0.944444
0.831063
0.882096
0.594737
0.545455
0.496454
0.797688
0.700508
0.597046
0.465753
0.563063
0.551095
0.797587
0.901173
0.21875
0.490741
0.441935
0.353741
0.601704
0.925
0.577381
0.76
0.655844
0.608434
0.606922
0.512195
0.845133
0.875
0.837104
0.711382
0.726027
0.710526
0.77665
0.368421
0.497561
0.356808
0.832215
0.646552
0.635802
0.42449
0.57563
0.584656
0.484321
0.463636
0.578275
0.582609
0.737206
0.90583
0.776335
0.850467
0.712949
0.637838
0.747863
0.83871
0.883375
0.440594
0.578313
0.827411
0.493976
0.62987
0.724138
0.840708
0.727835
0.665158
0.891892
0.746544
0.436893
0.763736
0.2
0.820253
0.753794
0.880845
0.902778
0.695364
0.812721
0.776271
0.625
0.901961
0.555874
0.857602
0.677632
0.745875
0.832512
0.178723
0.731707
0.777202
0.641711
0.97482
0.621359
0.706767
0.633094
0.432099
0.814371
0.424
0.757576
0.821473
0.864662
0.522293
0.724638
0.456989
0.945
0.674863
0.792363
0.900621
0.760135
0.335079
0.786145
0.263514
0.837766
0.651613
0.7
0.859551
0.766667
0.58147
0.683398
0.847458
0.628713
0.745283
0.783133
0.735849
0.767241
0.635135
0.297189
0.604167
0.787736
0.600707
0.928358
0.955381
0.469231
0.796364
0.818792
0.681034
0.163866
0.518248
0.792969
0.899281
0.375
0.435185
0.429688
0.879085
0.615385
0.907834
0.757282
0.543689
0.801802
0.490654
0.767956
0.684524
0.726257
0.758621
0.817757
0.82684
0.539033
0.479339
0.75
0.75
0.838462
0.797665
0.495413
0.723684
0.901316
0.65896
0.901786
0.48203
0.891386
0.259542
0.889807
0.706564
0.793103
0.940559
0.639405
0.42132
0.714286
0.847716
0.397059
0.508951
0.724771
0.717949
0.868243
0.441558
0.772074
0.748718
0.906977
0.476886
0.640288
0.866667
0.456576
0.643564
0.778846
0.598361
1
0.846918
0.650602
0.523438
0.47619
0.358974
0.230769
0.963918
0.755556
0.736695
0.878505
0.396476
0.654971
0.443182
0.958647
0.704301
0.765379
0.335366
0.95625
0.635294
0.535484
0.669811
0.871935
0.816964
0.486486
0.481013
0.674627
0.955056
0.894009
0.488372
0.718593
0.825397
0.745
0.731132
0.871795
0.636364
0.814655
0.919355
0.52349
0.805479
0.673993
0.27193
0.493506
0.855709
0.578616
0.833333
0.728125
0.634783
0.852941
0.687879
0.46729
0.734043
0.577381
0.674419
0.393701
0.809859
0.577982
0.444444
0.690045
0.503185
0.83125
0.886691
0.736318
0.879032
0.565868
0.550562
0.795494
0.826531
0.758893
0.358209
0.938356
0.839357
0.518987
0.295302
0.580292
0.643836
0.355828
0.755556
0.929499
0.363636
0.493392
0.460432
0.894231
0.755556
0.688119
0.585648
0.616438
0.690037
0.20197
0.769634
0.896861
0.478261
0.613924
0.817757
0.905759
0.699739
0.59116
0.48227
0.486842
0.948052
0.385475
0.513761
0.429825
0.849246
0.795276
0.787546
0.493151
0.548023
0.47093
0.522124
0.86036
0.827381
0.438406
0.585492
0.398734
0.874539
0.820312
0.434483
0.7525
0.795367
0.763736
0.412371
0.6
0.928994
0.651515
0.73743
0.777778
0.56962
0.823529
0.258824
0.405622
0.96
0.521368
0.784314
0.373737
0.735849
0.381503
0.71777
0.514851
0.666667
0.690323
0.771605
0.456621
0.700535
0.840278
0.492611
0.759494
0.458716
0.665672
0.528926
0.626984
0.576577
0.512281
0.736434
0.711538
0.641646
0.791908
0.696172
0.983193
0.983402
0.8159
0.652174
0.930612
0.84106
0.577689
0.557895
0.901639
0.683453
0.869688
0.444043
0.414062
0.767281
0.435754
0.693277
0.522807
0.844311
0.248175
0.862069
0.727536
0.962406
0.365854
0.609442
0.818898
0.734375
0.4689
0.245455
0.827309
0.86087
0.717791
0.904167
0.691318
0.350877
0.942857
0.823232
0.387439
0.414815
0.380531
0.5625
0.638889
0.734584
0.833333
0.895782
0.641509
0.601156
0.680702
0.53719
0.51462
0.5
0.453947
0.5
0.489362
0.317829
0.877551
0.773333
0.882188
0.491707
0.786925
0.639456
0.826389
0.758204
0.79292
0.537037
0.758465
0.82243
0.893238
0.274074
0.457143
0.861199
0.746667
0.962329
0.881517
0.713217
0.570423
0.509901
0.338843
0.694639
0.598726
0.656442
0.813433
0.819149
0.638498
0.729369
0.371622
0.42623
0.310345
0.731429
0.535135
0.590551
0.53125
0.28169
0.724
0.412698
0.429752
0.746114
0.510204
0.566265
0.623053
0.962025
0.349315
0.634328
0.698745
0.261905
0.92217
0.9
0.893701
0.839216
0.927273
0.751799
0.768657
0.878981
0.606061
0.922652
0.939024
0.767213
0.945455
0.704545
0.537931
0.78733
0.619048
0.840278
0.821752
0.51145
0.402863
0.790698
0.453202
0.732283
0.568
0.740741
0.826347
0.80597
0.659794
0.973545
0.268041
0.402439
0.824147
0.641256
0.867606
0.641221
0.785
0.685279
0.587719
0.764331
0.884892
0.720874
0.655589
0.793561
0.874439
0.719745
0.743689
0.497585
0.579832
0.431174
0.539007
0.758197
0.315385
0.46789
0.430939
0.454545
0.480263
0.466165
0.368421
0.85814
0.616279
0.422343
0.340171
0.520661
0.813417
0.333333
0.506329
0.371901
0.74386
0.784375
0.938119
0.695402
0.337209
0.78608
0.439189
0.842105
0.415493
0.868852
0.547619
0.861607
0.190476
0.837079
0.788497
0.634483
0.579882
0.596154
0.906667
0.858086
0.406383
0.318471
0.925926
0.455197
0.694444
0.538961
0.460674
0.54
0.588235
0.638009
0.954545
0.772222
0.733746
0.69
0.490654
0.73913
0.985075
0.555556
0.544715
0.841935
0.423611
0.527919
0.609524
0.661728
0.327586
0.911681
0.610294
0.922179
0.721248
0.413793
0.290598
0.896936
0.722527
0.912181
0.809045
0.533333
0.503165
0.771242
0.606838
0.840183
0.755869
0.664062
0.904762
0.422164
0.793651
0.805785
0.59276
0.728745
0.884921
0.735294
0.959799
0.474576
0.566038
0.341615
0.76259
0.632075
0.854839
0.234177
0.702194
0.849727
0.514124
0.430894
0.912
0.970732
0.57767
0.718213
0.303448
0.627219
0.675472
0.505747
0.454545
0.820513
0.746753
0.707483
0.774074
0.768657
0.800766
0.832653
0.756881
0.608108
0.548276
0.514085
0.51462
0.585799
0.481481
0.63253
0.498328
0.878049
0.660584
0.589404
0.261261
0.997423
0.38
0.302326
0.573171
0.441176
0.364238
0.937063
0.203252
0.769841
0.327869
0.778281
0.493976
0.765152
0.269461
0.736196
0.595855
0.890411
0.339623
0.820639
0.522388
0.70297
0.614407
0.721212
0.989286
0.672269
0.727273
0.705696
0.860465
0.848485
0.539007
0.642857
0.3
0.857143
0.735714
0.690265
0.658436
0.757991
0.343023
0.685345
0.418605
0.303448
0.480263
0.432203
0.731481
0.804348
0.235849
0.894309
0.815789
0.790541
0.308725
0.742331
0.772189
0.903529
0.972028
0.65896
0.916031
0.313253
0.908163
0.518135
0.759091
0.977064
0.577922
0.655367
0.976096
0.751756
0.346237
0.592593
0.852518
0.445378
0.232653
0.304348
0.762712
0.699769
0.549451
0.497156
0.863636
0.503145
0.432584
0.780992
0.786848
0.760383
0.643357
0.930966
0.911504
0.737705
0.418182
0.603825
0.620787
0.53125
0.63745
0.248889
0.87013
0.557971
0.673913
0.922034
0.875817
0.662252
0.763547
0.262774
0.647887
0.684783
0.488189
0.822785
0.804878
0.593985
0.768595
0.413613
0.758242
0.552846
0.617886
0.659574
0.486631
0.474359
0.607527
0.662857
0.85036
0.778409
0.86859
0.742063
0.345946
0.639024
0.932886
0.775229
0.806867
0.716763
0.840909
0.792683
0.627451
0.830303
0.601156
0.697917
0.477679
0.916955
0.572414
0.673913
0.954315
0.733173
0.878947
0.916667
0.779817
0.598425
0.887701
0.882759
0.497041
0.78
0.448718
0.765217
0.392593
0.790909
0.707143
0.22695
0.707819
0.508772
0.704142
0.5
0.90411
0.594059
0.646018
0.674528
0.392308
0.816901
0.740741
0.368182
0.235294
0.552795
0.941176
0.610442
0.512195
0.473118
0.816949
0.446903
0.562249
0.79646
0.636364
0.412322
0.57554
0.818841
0.487179
0.758454
0.425
0.812849
0.839416
0.844648
0.950355
0.361842
0.755245
0.569061
0.70625
0.590643
0.431694
0.971831
0.757962
0.682338
0.458015
0.84375
0.513514
0.709859
0.697872
0.882227
0.811475
0.627451
0.761905
0.923077
0.4375
0.487633
0.5671
0.643939
0.720863
0.47651
0.352113
0.76087
0.659039
0.5
0.899329
0.565
0.710811
0.643478
0.734835
0.876923
0.682353
0.709581
0.593607
0.938053
0.709821
0.566038
0.30303
0.754601
0.49635
0.705426
0.700599
0.637255
0.871212
0.517483
0.293103
0.563636
0.597122
0.806593
0.367347
0.149485
0.39011
0.738971
0.536965
0.285714
0.598616
0.594595
0.778571
0.796407
0.236715
0.26087
0.484163
0.762646
0.700855
0.407895
0.579882
0.35
0.828358
0.474747
0.428571
0.45614
0.761506
0.407821
0.945578
0.49004
0.921053
0.608911
0.300518
0.47651
0.853933
0.561404
0.57754
0.746988
0.784661
0.683721
0.680328
0.703518
0.653846
0.895349
0.833333
0.545455
0.821656
0.493827
0.660194
0.460938
0.726908
0.737313
0.52
0.890909
0.815476
0.679487
0.233871
0.809955
0.774566
0.523077
0.754098
0.383721
0.677419
0.439655
0.92233
0.765432
0.830189
0.537217
0.492857
0.669231
0.663934
0.521739
0.508065
0.884758
0.891341
0.8
0.905512
0.663866
0.888889
0.71345
0.823129
0.723602
0.39779
0.796954
0.652778
0.533333
0.878151
0.5
0.807843
0.738739
0.310078
0.550505
0.451327
0.778571
0.954839
0.407767
0.867816
0.923611
0.565891
0.666667
0.818376
0.513393
0.708434
0.924855
0.801498
0.744681
0.586592
0.810573
0.707317
0.541935
0.713415
0.8026
0.845794
0.916667
0.66129
0.902896
0.635193
0.429907
0.528926
0.512931
0.635983
0.374302
0.806616
0.414634
0.724138
0.479167
0.509728
0.90824
0.546875
0.624413
0.664773
0.723214
0.590244
0.336493
0.67382
0.419643
0.712871
0.481752
0.910156
0.415842
0.80916
0.910959
0.439153
0.369369
0.967593
0.814371
0.753541
0.935484
0.801047
0.373626
0.648649
0.475862
0.333333
0.671053
0.462222
0.592593
0.703704
0.834783
0.651852
0.753425
0.825175
0.83482
0.848024
0.875817
0.904215
0.955128
0.764368
0.282828
0.755556
0.705128
0.671958
0.773973
0.697479
0.397163
0.45098
0.877907
0.384181
0.741007
0.392857
0.451613
0.72619
0.367816
0.633929
0.911917
0.272727
0.738636
0.633224
0.344538
0.390533
0.842657
0.746324
0.812903
0.731915
0.410959
0.696379
0.645833
0.334821
0.316832
0.741176
0.49162
0.527363
0.663043
0.309677
0.375
0.486264
0.607735
0.803815
0.415385
0.508333
0.947368
0.503401
0.833333
0.76506
0.527559
0.925373
0.360902
0.671141
0.930693
0.741935
0.581633
0.92381
0.444444
0.742222
0.704403
0.372294
0.891697
0.591241
0.662857
0.913495
0.586466
0.606557
0.864469
0.872549
0.78626
0.514151
0.726804
0.292208
0.790941
0.402174
0.548837
0.614173
0.778894
0.799308
0.652174
0.31401
0.586957
0.626794
0.4375
0.380597
0.631206
0.482993
0.761658
0.196262
0.666667
0.84
0.702247
0.904762
0.365217
0.640336
0.764706
0.912844
0.593381
0.869565
0.873239
0.764398
0.416667
0.482759
0.760943
0.541463
0.495238
0.597122
0.603687
0.673882
0.7
0.625
0.760638
0.607656
0.465347
0.959391
0.836449
0.677249
0.391304
0.742857
0.84375
0.441341
0.636364
0.820359
0.310606
0.942029
0.730769
0.578512
0.401869
0.512121
0.271845
0.575107
0.48855
0.672727
0.948905
0.593301
0.783019
0.48
0.385321
0.544218
0.514644
0.278912
0.786667
0.787185
0.626506
0.890756
0.795322
0.658228
0.846715
0.43
0.633929
0.645161
0.740385
0.709302
0.519817
0.722741
0.660194
0.877778
0.798913
0.75
0.778761
0.804196
0.416107
0.688406
0.644643
0.824561
0.835165
0.514925
0.336364
0.360614
0.47234
0.612795
0.910204
0.641026
0.554585
0.847545
0.8875
0.976415
0.901639
0.480447
0.36214
0.742574
0.610778
0.774648
0.775
0.551282
0.800752
0.546218
0.539157
0.391667
0.802691
0.841584
0.655172
0.430464
0.655814
0.737643
0.514019
0.882353
0.684588
0.783582
0.900901
0.645669
0.616352
0.562857
0.277778
0.651741
0.747024
0.277228
0.572072
0.761364
0.878205
0.456284
0.656371
0.75
0.869318
0.698068
0.80543
0.290441
0.781915
0.4375
0.493827
0.651917
0.823529
0.875
0.923077
0.299107
0.832061
0.834043
0.757463
0.365217
0.685535
0.287129
0.535088
0.506739
0.75
0.416149
0.606607
0.784768
0.835616
0.787829
0.709677
0.656627
0.621212
0.474576
0.553991
0.722222
0.785211
0.828402
0.412214
0.895349
0.693487
0.774278
0.728346
0.490291
0.968085
0.435115
0.829912
0.265432
0.702857
0.487179
0.552239
0.886207
0.739726
0.419263
0.843972
0.910569
0.42069
0.177305
0.468085
0.775194
0.919355
0.717514
0.679825
0.313725
0.712871
0.691589
0.657609
0.760456
0.60274
0.238095
0.553191
0.532663
0.327273
0.786408
0.677233
0.920962
0.750996
0.426901
0.377778
0.564935
0.174497
0.336134
0.688525
0.531469
0.528926
0.40367
0.916201
0.523438
0.831373
0.607143
0.679045
0.957447
0.874101
0.753968
0.902062
0.692073
0.589372
0.666667
0.865724
0.686275
0.643243
0.66065
0.924188
0.801205
0.715726
0.8125
0.621762
0.993711
0.810277
0.281481
0.847545
0.993548
0.77193
0.335366
0.6
0.708861
0.923977
0.473373
0.709821
0.755208
0.214876
0.784153
0.696179
0.832168
0.722798
0.401869
0.543478
0.693333
0.810345
0.739726
0.938931
0.687732
0.538136
0.670762
0.295567
0.821586
0.643478
0.343434
0.830619
0.333333
0.808157
0.817204
0.793269
0.791667
0.855556
0.84058
0.790244
0.713647
0.815068
0.651376
0.703518
0.755952
0.473214
0.616681
0.298387
0.789474
0.945946
0.502222
0.805
0.650307
0.810526
0.446154
0.927393
0.310345
0.790761
0.619266
0.575221
0.460733
0.847826
0.581818
0.635468
0.787281
0.690418
0.662162
0.610256
0.481203
0.70892
0.91573
0.282258
0.828947
0.702521
0.80597
0.385906
0.513514
0.520325
0.579365
0.214286
0.763636
0.538835
0.308333
0.651007
0.688
0.29
0.928105
0.482587
0.56015
0.18797
0.593103
0.368932
0.836795
0.677083
0.744966
0.75
0.77957
0.547297
0.685879
0.672222
0.892361
0.584416
0.495413
0.45283
0.715232
0.672727
0.651064
0.694534
0.808696
0.470588
0.548077
0.752896
0.798561
0.276423
0.483871
0.690678
0.884058
0.544776
0.449735
0.898936
0.546341
0.868293
0.466019
0.574359
0.775401
0.313725
0.828571
0.893617
0.416667
0.817021
0.700535
0.64684
0.59
0.466102
0.714859
0.389831
0.414141
0.880597
0.819853
0.826316
0.894915
0.821326
0.907216
0.611111
0.296703
0.257971
0.672566
0.548023
0.871355
0.457831
0.706402
0.712418
0.779292
0.56
0.688889
0.482877
0.535433
0.424528
0.858537
0.69697
0.725
0.442105
0.858065
0.979866
0.365672
0.850679
0.947115
0.207207
0.727891
0.927273
0.642202
0.845411
0.641026
0.88254
0.434343
0.734597
0.628692
0.747826
0.690377
0.790541
0.855814
0.645669
0.375
0.3
0.435233
0.663158
0.309942
0.639004
0.869863
0.748454
0.712264
0.775401
0.82659
0.680851
0.886486
0.87312
0.8
0.70632
0.533333
0.753927
0.668571
0.247788
0.458015
0.687898
0.445161
0.843972
0.333333
0.625
0.764103
0.895954
0.84252
0.327103
0.670906
0.781659
0.720588
0.677885
0.835165
0.869906
0.702703
0.90625
0.35545
0.822368
0.427907
0.534884
0.915152
0.363636
0.541322
0.396761
0.726688
0.327684
0.721591
0.931034
0.784553
0.845833
0.825137
0.654135
0.79661
0.850427
0.619469
0.866667
0.571429
0.392157
0.6
0.4
0.793578
0.879668
0.777027
0.909722
0.762712
0.996885
0.398058
0.216749
0.863636
0.25641
0.812734
0.956204
0.712963
0.804196
0.64135
0.473988
0.904494
0.679803
0.288136
0.733096
0.412214
0.542169
0.805556
0.230159
0.742857
0.644578
0.446429
0.929825
0.57377
0.832335
0.411765
0.789668
0.333333
0.523438
0.5625
0.852308
0.823529
0.447917
0.783069
0.398374
0.275
0.863636
0.503356
0.558621
0.78
0.474074
0.530988
0.607903
0.503268
0.388889
0.840637
0.488889
0.403974
0.555556
0.671875
0.946844
0.817109
0.913725
0.537234
0.715953
0.774059
0.857724
0.811688
0.847953
0.863924
0.439446
0.709677
0.505747
0.986696
0.814516
0.471233
0.727273
0.455782
0.641148
0.631579
0.820084
0.840136
0.485714
0.616822
0.846154
0.906832
0.635246
0.480952
0.927602
0.690476
0.779904
0.5
0.39749
0.887255
0.543103
0.915094
0.455319
0.393162
0.96978
0.751412
0.456731
0.821782
0.843636
0.768546
0.313043
0.604651
0.659155
0.666667
0.469194
0.627907
0.713483
0.405594
0.676768
0.707641
0.5
0.419847
0.691928
0.832524
0.617424
0.307692
0.946281
0.572727
0.776173
0.885714
0.523297
0.822511
0.456311
0.541833
0.902439
0.92973
0.710778
0.799107
0.666667
0.25974
0.790378
0.923077
0.765517
0.608939
0.539171
0.826196
0.638418
0.782222
0.845395
0.689922
0.87766
0.857143
0.769697
0.54
0.358491
0.714953
0.634146
0.497738
0.753247
0.701657
0.76129
0.416667
0.767956
0.675159
0.756654
0.796209
0.921409
0.333333
0.632184
0.367647
0.721088
0.452381
0.846473
0.835165
0.844697
0.646388
0.450704
0.735043
0.855172
0.626692
0.275229
0.253521
0.386667
0.661654
0.805031
0.396552
0.664234
0.855491
0.854419
0.894737
0.883212
0.794286
0.90184
0.475655
0.532934
0.533333
0.348148
0.830508
0.789744
0.679181
0.785088
0.906667
0.816092
0.362832
0.964126
0.781955
0.801762
0.759434
0.740113
0.76779
0.676768
0.789934
0.749153
0.333333
0.481203
0.81746
0.892857
0.833333
0.876712
0.585284
0.479675
0.539568
0.90604
0.317365
0.588608
0.854545
0.79771
0.75945
0.879479
0.312977
0.451064
0.781893
0.719512
0.938172
0.825427
0.827068
0.811594
0.330935
0.502146
0.432099
0.812227
0.68254
0.486111
0.680556
0.889552
0.835681
0.557214
0.757009
0.821958
0.783951
0.781609
0.668085
0.801587
0.692532
0.571429
0.766949
0.636816
0.722222
0.692308
0.767196
0.846809
0.717172
0.606061
0.849372
0.769663
0.527778
0.696552
0.555556
0.615385
0.773723
0.622951
0.674419
0.693878
0.524752
0.383784
0.962085
0.741784
0.57377
0.985
0.775895
0.527273
0.774336
0.736402
0.480392
0.72381
0.528169
0.847826
0.447619
0.64557
0.895141
0.426877
0.768977
0.47343
0.43318
0.423963
0.7263
0.51
0.632287
0.663043
0.746753
0.518868
0.892562
0.760736
0.40146
0.874214
0.834197
0.465969
0.895833
0.728972
0.436975
0.711538
0.710744
0.803653
0.870056
0.626168
0.831776
0.908163
0.756757
0.732143
0.664286
0.663768
0.895288
0.777328
0.484848
0.62776
0.6
0.633803
0.491667
0.577075
0.861111
0.842932
0.789855
0.856492
0.680608
0.801242
0.147783
0.730769
0.429825
0.961039
0.593548
0.660079
0.801075
0.34188
0.513274
0.139394
0.693467
0.324561
0.524823
0.81323
0.420875
0.889313
0.710938
0.574074
0.447552
0.511628
0.666667
0.546763
0.693694
0.85119
0.522727
0.376712
0.208861
0.881443
0.440789
0.470339
0.880597
0.267974
0.267241
0.834862
0.415323
0.232323
0.232955
0.513514
0.559809
0.953846
0.796117
0.678161
0.8
0.516854
0.79
0.320261
0.760684
0.719178
0.793046
0.38
0.863636
0.765734
0.32
0.751678
0.796296
0.60084
0.252427
0.907336
0.25
0.851744
0.91791
0.803371
0.412698
0.528497
0.328467
0.832061
0.377483
0.808374
0.730435
0.584906
0.601093
0.759717
0.560976
0.482143
0.734072
0.702703
0.730435
0.31
0.748603
0.554913
0.564103
0.684211
0.493333
0.836667
0.87963
0.544
0.387597
0.803774
0.397004
0.578947
0.961165
0.841509
0.619318
0.539007
0.781915
0.35514
0.526055
0.563025
0.795796
0.73545
0.573913
0.586466
0.585586
0.752852
0.887603
0.828947
0.524638
0.375796
0.723404
0.741697
0.75641
0.245509
0.771429
0.533981
0.853659
0.634615
0.725664
0.934066
0.53125
0.827136
0.813953
0.737903
0.876033
0.925926
0.284211
0.255814
0.842391
0.473171
0.856977
0.57346
0.717514
0.892308
0.634783
0.654676
0.86747
0.831106
0.527473
0.371069
0.570423
0.601266
0.642599
0.820548
0.477477
0.192857
0.835423
0.893617
0.843478
0.662338
0.898089
0.83871
0.40636
0.80131
0.367089
0.763393
0.562929
0.784247
0.926346
0.27027
0.508621
0.598592
0.848624
0.887538
0.66443
0.439024
0.820513
0.832402
0.444444
0.609836
0.688525
0.616822
0.745536
0.800821
0.938053
0.928105
0.750804
0.354839
0.875
0.733945
0.522013
0.181818
0.548295
0.493204
0.704615
0.391753
0.553191
0.936416
0.62963
0.288889
0.417085
0.793233
0.901639
0.330882
0.300493
0.75
0.759843
0.398601
0.312977
0.452555
0.660131
0.525806
0.88785
0.477551
0.784946
0.75
0.89881
0.82243
0.513043
0.788991
0.860558
0.876596
0.838565
0.868263
0.287234
0.596939
0.33
0.553571
0.871667
0.550847
0.944724
0.641379
0.609244
0.571429
0.748387
0.747126
0.834532
0.626263
0.911392
0.638418
0.591667
0.75
0.6875
0.780822
0.595541
0.656904
0.706422
0.910828
0.583618
0.496063
0.839806
0.779141
0.568182
0.815972
0.683019
0.417143
0.782828
0.347518
0.828909
0.538462
0.347107
0.465241
0.766082
0.699346
0.441667
0.289773
0.691011
0.684444
0.785915
0.401786
0.507163
0.648045
0.508834
0.316583
0.566372
0.567797
0.850427
0.635258
0.660377
0.440217
0.806324
0.689847
0.621302
0.80137
0.960289
0.537234
0.656987
0.616667
0.709877
0.694215
0.591928
0.233161
0.292035
0.601562
0.670732
0.422925
0.821782
0.277778
0.594796
0.697561
0.404444
0.903084
0.810345
0.357143
0.761745
0.487805
0.665796
0.925926
0.742857
0.324786
0.962085
0.625
0.836957
0.289855
0.637755
0.25
0.916667
0.445205
0.877023
0.514706
0.60479
0.738342
0.828571
0.522936
0.731569
0.38488
0.742222
0.441624
0.767949
0.752381
0.317647
0.527897
0.74569
0.639344
0.353383
0.278571
0.737828
0.696
0.87747
0.828652
0.879581
0.682353
0.823158
0.71223
0.779762
0.676471
0.905149
0.824818
0.567686
0.508591
0.506849
0.744681
0.731959
0.882857
0.640909
0.65
0.856698
0.398058
0.489899
0.517241
0.657609
0.760234
0.730435
0.642512
0.606557
0.489474
0.441558
0.920561
0.778846
0.753012
0.247934
0.895105
0.944444
0.232432
0.59375
0.81203
0.224599
0.839572
0.462264
0.496875
0.606178
0.660194
0.807229
0.705
0.65
0.62585
0.696429
0.507692
0.946058
0.861111
0.774135
0.885057
0.543991
0.405797
0.441176
0.777778
0.783133
0.311005
0.77439
0.833333
0.686321
0.836449
0.876838
0.330275
0.405594
0.45614
0.870175
0.874046
0.591304
0.575758
0.741071
0.469697
0.943478
0.641791
0.733333
0.513889
0.964286
0.804452
0.55836
0.671053
0.477064
0.466667
0.708108
0.59761
0.272152
0.529412
0.342975
0.798387
0.490842
0.782383
0.566406
0.551546
0.923221
0.464286
0.445055
0.79602
0.535294
0.826291
0.987069
0.833333
0.489209
0.798982
0.365714
0.712871
0.663866
0.696798
0.552846
0.288591
0.85258
0.679775
0.759091
0.728889
0.606618
0.655398
0.449275
0.487923
0.387597
0.493671
0.784387
0.791209
0.644737
0.792793
0.70297
0.180645
0.460993
0.902834
0.684524
0.571429
0.631579
0.823529
0.633929
0.923567
0.527273
0.768657
0.38961
0.72973
0.913043
0.514793
0.619048
0.652672
0.230088
0.51004
0.713781
0.832258
0.610879
0.970874
0.710884
0.504983
0.811448
0.821192
0.833333
0.368932
0.633929
0.82069
0.896635
0.607477
0.664336
0.926009
0.418919
0.314685
0.341935
0.757098
0.556485
0.306122
0.508621
0.482759
0.707006
0.575269
0.637883
0.756477
0.841176
0.44186
0.489529
0.834395
0.789474
0.411765
0.737769
0.784672
0.739394
0.579545
0.828571
0.436893
0.684874
0.605263
0.969512
0.516667
0.75
0.202128
0.175439
0.544041
0.97878
0.533058
0.98773
0.797414
0.664804
0.458824
0.546667
0.484848
0.231405
0.895717
0.693333
0.361809
0.788462
0.265306
0.761682
0.745098
0.402256
0.635514
0.435
0.699422
0.793003
0.573171
0.433628
0.778976
0.204724
0.813278
0.639004
0.488189
0.732794
0.542857
0.823219
0.709524
0.631313
0.869565
0.768254
0.401709
0.613793
0.497053
0.661836
0.267045
0.732584
0.594225
0.973384
0.786963
0.450526
0.776471
0.575581
0.629442
0.753247
0.819095
0.842767
0.819444
0.821429
0.92446
0.751553
0.87234
0.456446
0.811321
0.535032
0.789216
0.832487
0.8
0.843284
0.653061
0.526718
0.592593
0.646766
0.85941
0.770588
0.604857
0.423611
0.606965
0.788991
0.798742
0.507353
0.621053
0.874468
0.873786
0.848708
0.97019
0.755396
0.630682
0.675258
0.844828
0.784038
0.934783
0.739003
0.287582
0.785366
0.625
0.739726
0.533784
0.240876
0.772059
0.712903
0.91129
0.963824
0.716561
0.819742
0.858108
0.390977
0.855263
0.916898
0.220848
0.634783
0.730088
0.804196
0.643087
0.225225
0.311927
0.325203
0.387387
0.855967
0.229508
0.609589
0.466667
0.451117
0.690544
0.706522
0.591743
0.695906
0.622222
0.842365
0.834337
0.393258
0.829268
0.598039
0.803279
0.897959
0.303571
0.649038
0.813115
0.472868
0.578947
0.846154
0.878788
0.727575
0.91411
0.749117
0.79798
0.521008
0.840989
0.418478
0.473684
0.422222
0.383378
0.577586
0.963636
0.709091
0.361446
0.75
0.528634
0.729216
0.579439
0.45045
0.647059
0.565891
0.706564
0.641791
0.636364
0.678082
0.214815
0.407895
0.323151
0.680441
0.958716
0.242424
0.531429
0.733509
0.792325
0.691176
0.325581
0.752577
0.307087
0.221649
0.497354
0.686567
0.752988
0.727273
0.585492
0.788018
0.359375
0.440367
0.286885
0.737991
0.657143
0.813043
0.508671
0.490521
0.713287
0.569672
0.767677
0.486486
0.645914
0.471014
0.570707
0.785235
0.990476
0.798969
0.44
0.832041
0.842657
0.679245
0.852564
0.798561
0.608295
0.588235
0.470833
0.448276
0.372881
0.77451
0.593496
0.559748
0.254237
0.815642
0.765677
0.913194
0.27
0.586957
0.775841
0.294393
0.640669
0.66129
0.776536
0.616505
0.665428
0.98
0.748858
0.457317
0.647249
0.790419
0.842572
0.865
0.42487
0.629268
0.720588
0.788732
0.792023
0.545833
0.642857
0.886076
0.539773
0.836559
0.794425
0.257426
0.742812
0.79798
0.830645
0.809091
0.751678
0.571429
0.967456
0.661871
0.80198
0.824561
0.293023
0.550296
0.864583
0.834395
0.433333
0.746988
0.431373
0.84058
0.581325
0.548872
0.683398
0.750865
0.524752
0.76
0.838641
0.208
0.623932
0.651261
0.668342
0.601124
0.680723
0.465812
0.811966
0.983333
0.278195
0.785377
0.921788
0.528846
0.848921
0.815498
0.805755
0.825397
0.909091
0.725076
0.781726
0.806584
0.290909
0.908397
0.555556
0.450512
0.74359
0.323529
0.75102
0.666667
0.527419
0.95
0.373016
0.416667
0.707113
0.406015
0.642384
0.974074
0.87574
0.316038
0.386831
0.422619
0.738532
0.829268
0.666667
0.751634
0.888889
0.769231
0.8875
0.227586
0.831633
0.919283
0.827957
0.929114
0.325153
0.66
0.87963
0.691057
0.536082
0.575758
0.648855
0.490741
0.831933
0.854545
0.825714
0.254098
0.848214
0.774684
0.405594
0.540404
0.481481
0.795082
0.721311
0.477204
0.700565
0.421488
0.813333
0.808824
0.886628
0.59204
0.757225
0.58871
0.843137
0.857513
0.408719
0.905882
0.812298
0.434783
0.812261
0.806897
0.778481
0.481203
0.307692
0.818862
0.570968
0.450382
0.907035
0.742647
0.874396
0.597884
0.768293
0.755601
0.356784
0.731884
0.768473
0.273973
0.891892
0.69351
0.664688
0.805755
0.904899
0.792453
0.619048
0.930818
0.804348
0.70801
0.809524
0.856707
0.687861
0.812261
0.280374
0.698864
0.554054
0.867299
0.83105
0.418605
0.376147
0.723618
0.777108
0.647651
0.473029
0.64486
0.863962
0.678571
0.90224
0.844444
0.806202
0.58216
0.522491
0.660494
0.787879
0.783654
0.779507
0.903448
0.684375
0.504505
0.728916
0.860377
0.847291
0.714932
0.692623
0.77451
0.903846
0.896797
0.992701
0.681203
0.950276
0.521226
0.627451
0.72956
0.868852
0.474453
0.296117
0.626506
0.472727
0.552632
0.40625
0.479821
0.532468
0.970238
0.527607
0.928177
0.777257
0.64
0.47027
0.856818
0.619718
0.627451
0.572034
0.517986
0.638191
0.785137
0.89011
0.896296
0.87372
0.714801
0.769231
0.833922
0.65861
0.951841
0.869707
0.57
0.454545
0.823864
0.88
0.700704
0.752266
0.89372
0.808219
0.301775
0.849315
0.671875
0.331034
0.790356
0.675949
0.508475
0.671756
0.879004
0.846939
0.326797
0.788913
0.521127
0.586614
0.560976
0.238318
0.815789
0.868526
0.80344
0.88785
0.705502
0.468966
0.839744
0.662338
0.73822
0.652015
0.815057
0.420408
0.810526
0.76484
0.606061
0.74026
0.543716
0.80602
0.926154
0.683453
0.258741
0.746988
0.541176
0.586895
0.855019
0.422222
0.541237
0.552941
0.604878
0.942408
0.848138
0.485981
0.898846
0.739563
0.553191
0.699387
0.841463
0.742647
0.743922
0.545918
0.747788
0.463768
0.807143
0.869565
0.220657
0.753653
0.770492
0.928058
0.801932
0.352041
0.723577
0.735751
0.54878
0.847458
0.713992
0.828829
0.794118
0.598854
0.30625
0.923913
0.817518
0.700935
0.390476
0.865285
0.722656
0.513995
0.509317
0.806084
0.479508
0.954545
0.363636
0.774468
0.989899
0.787611
0.75
0.64658
0.853132
0.609756
0.733083
0.745614
0.701695
0.777778
0.410138
0.731544
0.280576
0.654639
0.736196
0.571429
0.612069
0.660274
0.826281
0.90099
0.724868
0.754789
0.813559
0.671642
0.782857
0.676471
0.925566
0.924883
0.631579
0.647059
0.204301
0.604839
0.803419
0.474227
0.55792
0.716346
0.413636
0.715385
0.72846
0.757732
0.793388
0.354839
0.541322
0.864407
0.737557
0.580153
0.363636
0.623529
0.475138
0.654135
0.735849
0.551402
0.528302
0.748503
0.865188
0.943089
0.898618
0.883544
0.695833
0.757576
0.709544
0.756684
0.74477
0.647059
0.747126
0.77381
0.438849
0.706061
0.86747
0.876106
0.840909
0.596899
0.72807
0.604938
0.547278
0.708171
0.391304
0.461806
0.506173
0.522523
0.917431
0.5
0.604706
0.487448
0.706849
0.586777
0.805687
0.937008
0.495146
0.735981
0.6
0.606264
0.884615
0.956863
0.439759
0.496644
0.517442
0.856459
0.62782
0.851541
0.784553
0.326923
0.670185
0.515723
0.71916
0.380769
0.374302
0.243243
0.792291
0.671429
0.39939
0.635359
0.382353
0.691358
0.847826
0.988571
0.911111
0.878661
0.775
0.363636
0.491667
0.762274
0.568966
0.854406
0.665541
0.837963
0.440594
0.625
0.765343
0.69434
0.620853
0.501109
0.390947
0.862069
0.815324
0.515358
0.988889
0.863636
0.35514
0.981238
0.809316
0.854003
0.646465
0.910448
0.828358
0.836502
0.355721
0.894273
0.749141
0.484305
0.409962
0.403226
0.686154
0.875332
0.838174
0.633094
0.479532
0.744409
0.533333
0.698795
0.577236
0.788889
0.649123
0.812392
0.773529
0.74734
0.92674
0.361233
0.543046
0.849505
0.757353
0.752294
0.8875
0.88764
0.746479
0.940541
0.784884
0.620853
0.646667
0.80203
0.959596
0.639594
0.641618
0.383178
0.770563
0.85782
0.761438
0.37415
0.621103
0.871345
0.807882
0.680751
0.492958
0.446701
0.727273
0.828283
0.783784
0.752294
0.466216
0.8
0.895954
0.54386
0.195745
0.437037
0.862069
0.611429
0.470588
0.820513
0.598361
0.74
0.682848
0.660448
0.543689
0.843803
0.676056
0.823232
0.346821
0.791022
0.72067
0.502857
0.801887
0.594005
0.774725
0.566901
0.595745
0.606218
0.508264
0.896
0.493151
0.83
0.749529
0.315315
0.733871
0.766304
0.706349
0.813187
0.436508
0.593458
0.793522
0.624521
0.69281
0.870504
0.746193
0.403846
0.355372
0.834925
0.471338
0.341085
0.723881
0.888095
0.566038
0.917874
0.233766
0.754545
0.929752
0.896552
0.79661
0.173432
0.773109
0.237805
0.842391
0.794788
0.888889
0.4375
0.433333
0.317708
0.659218
0.730408
0.940639
0.818182
0.745455
0.909091
0.29697
0.256881
0.406699
0.756614
0.271845
0.584746
0.949821
0.819372
0.972696
0.936416
0.632768
0.775
0.965116
0.565341
0.906667
0.774834
0.770065
0.800518
0.618182
0.350746
0.598039
0.539474
0.631206
0.571839
0.681529
0.70229
0.741088
0.333333
0.795918
0.666667
0.796117
0.760911
0.972222
0.903101
0.691275
0.912162
0.772251
0.559567
0.732456
0.432749
0.703364
0.840426
0.914826
0.585127
0.844156
0.380282
0.920398
0.325444
0.888048
0.927445
0.662252
0.414566
0.75969
0.287129
0.4
0.540107
0.673861
0.84557
0.840467
0.932692
0.740113
0.931818
0.855457
0.525714
0.674419
0.655844
0.610577
0.71831
0.676829
0.323232
0.670391
0.650943
0.436464
0.522727
0.781038
0.52
0.551181
0.704403
0.841346
0.295652
0.309859
0.604743
0.80303
0.680328
0.803922
0.865672
0.791367
0.528634
0.742775
0.810573
0.584906
0.848739
0.742331
0.61326
0.625767
0.54902
0.87218
0.595588
0.737805
0.284946
0.702797
0.324503
0.912621
0.534722
0.84466
0.823529
0.838129
0.28
0.654795
0.421053
0.521127
0.701754
0.844311
0.322034
0.638655
0.784314
0.419355
0.930818
0.720096
0.84058
0.683417
0.148571
0.350515
0.971292
0.507576
0.312102
0.563758
0.868421
0.650246
0.456647
0.751515
0.90099
0.521008
0.646465
0.577236
0.604651
0.311558
0.393836
0.504065
0.862745
0.530488
0.759336
0.701923
0.791506
0.745665
0.40201
0.563636
0.82906
0.530303
0.847059
0.886179
0.359431
0.683544
0.691145
0.465517
0.333333
0.848649
0.696429
0.437956
0.558442
0.564171
0.896552
0.510574
0.273973
0.484663
0.432
0.827451
0.898551
0.421965
0.475248
0.617021
0.401575
0.789286
0.714286
0.604878
0.53125
0.862857
0.590643
0.977011
0.62931
0.861314
0.721698
0.567251
0.727273
0.622047
0.739394
0.432727
0.492857
0.751938
0.485981
0.338843
0.735849
0.589474
0.929348
0.598214
0.584795
0.490385
0.9
0.693122
0.337349
0.542169
0.684524
0.774011
0.274648
0.28
0.867403
0.623656
0.67713
0.952756
0.777302
0.418182
0.660944
0.878788
0.753695
0.758475
0.813084
0.596244
0.938202
0.793578
0.807107
0.534351
0.255556
0.623762
0.60733
0.338095
0.484127
0.73057
0.450331
0.51773
0.588235
0.880503
0.793939
0.775194
0.764228
0.277778
0.736111
0.819005
0.870849
0.885057
0.446602
0.9375
0.842391
0.591017
0.738854
0.902174
0.741935
0.609091
0.665179
0.820847
0.77451
0.574468
0.442623
0.973585
0.847059
0.491979
0.64977
0.763975
0.27
0.847352
0.816239
0.5625
0.326923
0.932331
0.607407
0.392593
0.367925
0.385246
0.329412
0.413793
0.910569
0.594164
0.956989
0.713725
0.308333
0.991453
0.489691
0.507576
0.870466
0.613402
0.563158
0.819728
0.635135
0.657407
0.694737
0.671875
0.895522
0.896612
0.455399
0.355372
0.631579
0.953216
0.918033
0.853175
0.689655
0.783784
0.894737
0.488
0.872483
0.732558
0.452471
0.7
0.778947
0.75945
0.790816
0.899281
0.276786
0.278261
0.710956
0.711712
0.89899
0.797153
0.512346
0.777385
0.609929
0.8
0.630872
0.41129
0.574939
0.853821
0.862745
0.441026
0.589744
0.894737
0.466102
0.305677
0.641921
0.21275
0.632812
0.517544
0.189944
0.570175
0.55814
0.69403
0.449612
0.658824
0.855721
0.82243
0.885
0.461538
0.579545
0.668421
0.573276
0.750916
0.927083
0.91195
0.430493
0.415254
0.84127
0.457143
0.431818
0.75
0.262136
0.633333
0.928205
0.587963
0.671642
0.973684
0.725664
0.924779
0.735294
0.786207
0.934545
0.617021
0.37963
0.49
0.704467
0.544304
0.825243
0.525253
0.751381
0.595238
0.650888
0.277778
0.46087
0.771772
0.911565
0.554455
0.756303
0.407407
0.815642
0.44186
0.185629
0.47929
0.51145
0.840909
0.5875
0.49359
0.31746
0.581308
0.354839
0.760512
0.827225
0.975369
0.623188
0.301587
0.916149
0.417323
0.368421
0.630189
0.783251
0.956757
0.818841
0.748454
0.876777
0.491803
0.870056
0.791667
0.426573
0.57561
0.573427
0.683983
0.733894
0.393519
0.86
0.46789
0.730159
0.259542
0.654676
0.747541
0.728033
0.551111
0.435754
0.52
0.794258
0.611765
0.763006
0.695238
0.252101
0.640884
0.674603
0.918367
0.385714
0.769841
0.990566
0.406877
0.634783
0.547445
0.369748
0.72619
0.975962
0.77193
0.836991
0.497984
0.878049
0.868852
0.957447
0.75
0.428571
0.769634
0.921147
0.735294
0.92437
0.803468
0.470588
0.278261
0.88755
0.387755
0.300578
0.383562
0.883333
0.433071
0.616071
0.507353
0.34188
0.525926
0.580808
0.740214
0.385965
0.7
0.822917
0.371212
0.908257
0.805263
0.850746
0.405172
0.627119
0.76378
0.371981
0.709497
0.450617
0.876344
0.996522
0.365714
0.66443
0.348837
0.528455
0.723077
0.174757
0.674897
0.541667
0.598039
0.50365
0.886076
0.60479
0.205405
0.758475
0.898601
0.995455
0.82694
0.71
0.866426
0.79703
0.653333
0.577465
0.856287
0.324561
0.675472
0.954839
0.554688
0.822511
0.387387
0.802956
0.673563
0.603062
0.51505
0.923858
0.364341
0.689441
0.564841
0.619403
0.661017
0.458621
0.917241
0.990291
0.521008
0.268293
0.674699
0.62212
0.542056
0.754286
0.670185
0.485507
0.627219
0.290598
0.946667
0.388601
0.356164
0.762533
0.589372
0.821429
0.58642
0.637413
0.753333
0.908451
0.628692
0.885338
0.842857
0.735632
0.789216
0.732543
0.8125
0.675192
0.676692
0.723529
0.760204
0.874439
0.618182
0.927461
0.798246
0.666667
0.44586
0.712
0.495726
0.530864
0.434211
0.730769
0.48855
0.666667
0.526316
0.779343
0.791667
0.365672
0.90367
0.512048
0.8
0.927928
0.871951
0.489209
0.454545
0.62963
0.5671
0.34
0.59887
0.623077
0.834101
0.330508
0.598291
0.739247
0.584
0.587156
0.7
0.397229
0.602151
0.373984
0.489051
0.758065
0.724138
0.8867
0.609865
0.763314
0.845161
0.801047
0.893258
0.800654
0.56447
0.449541
0.682119
0.439024
0.535135
0.72381
0.879167
0.785388
0.543011
0.888626
0.553073
0.870588
0.666667
0.708333
0.745968
0.349315
0.558491
0.544304
0.716418
0.905263
0.738739
0.680498
0.573248
0.471042
0.437956
0.442953
0.504505
0.40566
0.810496
0.923077
0.358382
0.604
0.640625
0.588235
0.617143
0.402913
0.610063
0.29771
0.683594
0.492754
0.614583
0.838961
0.394231
0.763975
0.714286
0.829787
0.365079
0.586466
0.645688
0.577586
0.740113
0.535088
0.503968
0.539326
0.38843
0.340426
0.455172
0.915909
0.87156
0.413408
0.54878
0.477816
0.601064
0.454902
1
0.718421
0.491525
0.554054
0.967532
0.519481
0.867742
0.828512
0.28
0.555556
0.812749
0.790123
0.838095
0.313253
0.61165
0.647059
0.886128
0.219858
0.850515
0.226027
0.784983
0.662791
0.272189
0.744856
0.371025
0.5
0.61745
0.826484
0.821596
0.675862
0.852823
0.74538
0.64497
0.868132
0.570281
0.683036
0.34375
0.904059
0.432749
0.701794
0.844828
0.457746
0.719101
0.304348
0.533333
0.821538
0.805085
0.917391
0.412121
0.59507
0.683284
0.880952
0.562771
0.912281
0.828947
0.613497
0.886076
0.565714
0.719697
0.862454
0.50365
0.421687
0.630705
0.840336
0.765625
0.642276
0.875
0.722772
0.873303
0.386792
0.97137
0.687719
0.779255
0.641414
0.555556
0.835681
0.326733
0.750611
0.645833
0.851064
0.921788
0.654321
0.90795
0.407407
0.507353
0.19337
0.904459
0.561404
0.581006
0.972973
0.634615
0.840909
0.376812
0.507937
0.640553
0.455357
0.864407
0.570815
0.910931
0.267857
0.532258
0.79386
0.204724
0.931973
0.904651
0.405594
0.472222
0.764706
0.976378
0.810811
0.773645
0.605735
0.782297
0.37395
0.867021
0.340136
0.282258
0.748387
0.597403
0.874016
0.577023
0.5
0.380368
0.898089
0.735426
0.880682
0.378641
0.525346
0.483092
0.666667
0.376543
0.28
0.540323
0.966216
0.657895
0.435374
0.636842
0.58209
0.55
0.609302
0.515337
0.811475
0.695238
0.723112
0.914286
0.366279
0.88
0.521008
0.612717
0.403141
0.413203
0.805785
0.408333
0.483333
0.773234
0.318966
0.835227
0.561644
0.806667
0.77748
0.285714
0.625
0.634615
0.816456
0.628571
0.662879
0.298507
0.443478
0.60423
0.585492
0.835294
0.910995
0.770968
0.437908
0.802632
0.456897
0.632287
0.752674
0.461988
0.808917
0.832579
0.779835
0.708333
0.445378
0.738854
0.361111
0.768061
0.495726
0.504505
0.715232
0.534483
0.720779
0.896266
0.4
0.2
0.826816
0.682081
0.630435
0.524862
0.492228
0.926667
0.753623
0.7625
0.529412
0.434783
0.362903
0.804878
0.427586
0.787037
0.875
0.582011
0.58209
0.241379
0.330097
0.804469
0.773381
0.465241
0.880769
0.737013
0.387387
0.847682
0.798729
0.825397
0.389706
0.310924
0.927063
0.656
0.904192
0.90625
0.527027
0.686957
0.658537
0.547059
0.276786
0.346667
0.77381
0.989831
0.415254
0.731544
0.256198
0.953125
0.790614
0.917431
0.963855
0.770609
0.677778
0.860335
0.721805
0.311321
0.666667
0.173228
0.738636
0.445545
0.884793
0.530303
0.417391
0.92268
0.863839
0.524096
0.874408
0.424419
0.706215
0.581602
0.390909
0.709677
0.745223
0.82024
0.758929
0.636364
0.572327
0.582645
0.704545
0.645963
0.846154
0.34127
0.832685
0.858757
0.408163
0.68599
0.876791
0.57037
0.577143
0.616
0.871148
0.627119
0.395062
0.615942
0.723577
0.922705
0.721014
0.802521
0.932836
0.846154
0.578947
0.869369
0.768844
0.552632
0.694215
0.916084
0.798343
0.724044
0.446809
0.577778
0.22314
0.375587
0.232558
0.593939
0.797674
0.656051
0.462882
0.761111
0.323232
0.52795
0.478992
0.401361
0.564356
0.758865
0.651163
0.514124
0.707317
0.87013
0.572289
0.972222
0.443609
0.587379
0.40566
0.275
0.336634
0.618343
0.558087
0.513812
0.688623
0.549223
0.641791
0.774059
0.737864
0.661972
0.605932
0.493056
0.825503
0.936937
0.918429
0.734694
0.709563
0.765027
0.550296
0.892857
0.729469
0.793249
0.5
0.90393
0.474801
0.563218
0.752
0.854902
0.545455
0.534161
0.634454
0.895928
0.56
0.672199
0.781395
0.90535
0.340206
0.757637
0.701923
0.584906
0.62
0.529412
0.921875
0.331081
0.377358
0.192308
0.695364
0.872038
0.683417
0.64751
0.459596
0.603896
0.710938
0.612903
0.814634
0.293651
0.313043
0.867284
0.792899
0.853465
0.598214
0.893048
0.9
0.847826
0.592437
0.864307
0.786822
0.858209
0.276786
0.4375
0.763864
0.811966
0.692308
0.564103
0.606838
0.933649
0.569892
0.415929
0.6
0.85
0.694524
0.378378
0.823009
0.838095
0.800705
0.727619
0.422535
0.39
0.518797
0.853448
0.698413
0.687943
0.828851
0.46988
0.715517
0.473988
0.597403
0.577778
0.901709
0.853535
0.689441
0.713342
0.969957
0.572347
0.392593
0.405941
0.790476
0.908714
0.831776
0.431034
0.531646
0.614943
0.946565
0.798913
0.640351
0.465839
0.758197
0.663793
0.674797
0.678663
0.689655
0.756184
0.702128
0.921788
0.736434
0.53913
0.71521
0.41
0.897727
0.66875
0.872
0.481728
0.668305
0.92562
0.596741
0.715976
0.626316
0.661202
0.132591
0.714286
0.333333
0.24581
0.620408
0.867374
0.481013
0.791209
0.237037
0.409722
0.605634
0.192593
0.543624
0.620155
0.371968
0.725806
0.984375
0.895753
0.491935
0.850962
0.821705
0.729167
0.791667
0.538462
0.697228
0.547511
0.490119
0.181373
0.792839
0.773585
0.497207
0.811024
0.55414
0.371429
0.575472
0.544503
0.954248
0.996226
0.943128
0.890756
0.833333
0.693333
0.468085
0.417323
0.429708
0.705394
0.830116
0.609272
0.474576
0.76962
0.738956
0.785953
0.940828
0.705521
0.721429
0.843416
0.606667
0.926606
0.404959
0.832061
0.846715
0.74359
0.78882
0.827195
0.558511
0.6
0.824627
0.434783
0.453901
0.694915
0.870536
0.754717
0.80786
0.914062
0.489933
0.509091
0.857923
0.977346
0.827411
0.391753
0.808
0.553763
0.473913
0.254717
0.826866
0.80057
0.442177
0.904639
0.723757
0.711111
0.577236
0.722222
0.209091
0.211864
0.824561
0.899038
0.631336
0.639535
0.465116
0.411765
0.59375
0.519337
0.849099
0.853868
0.902913
0.478964
0.421488
0.93
0.716846
0.586957
0.796209
0.693467
0.52381
0.438095
0.503717
0.567308
0.477011
0.718157
0.891753
0.757426
0.292929
0.970238
0.510769
0.747826
0.556433
0.721311
0.740741
0.683673
0.561181
0.793103
0.931677
0.350649
0.446809
0.639344
0.780856
0.731225
0.396104
0.647619
0.302326
0.613924
0.474747
0.59203
0.832797
0.355556
0.819231
0.401235
0.540541
0.421769
0.75
0.652695
0.538278
0.628415
0.495536
0.354037
0.658683
0.570513
0.511111
0.3
0.573427
0.793522
0.528455
0.388128
0.635922
0.834862
0.929936
0.85
0.857143
0.814159
0.942584
0.38
0.521327
0.797468
0.954774
0.515152
0.842857
0.753165
0.573034
0.951872
0.787234
0.341463
0.286957
0.310924
0.77665
0.676471
0.563107
0.927481
0.651163
0.552381
0.843066
0.524752
0.961111
0.763314
0.787879
0.751918
0.68254
0.260116
0.423077
0.866841
0.903614
0.302521
0.446429
0.620155
0.61194
0.560976
0.301471
0.738832
0.866667
0.837838
0.955272
0.820144
0.97541
0.626556
0.934426
0.653226
0.541667
0.848921
0.955665
0.479675
0.922222
0.845601
0.650943
0.960526
0.288136
0.911504
0.618644
0.823899
0.716157
0.76875
0.672269
0.402778
0.568075
0.321678
0.684588
0.44
0.583942
0.269841
0.486726
0.801762
0.320896
0.829897
0.228856
0.703125
0.481928
0.186567
0.727273
0.515789
0.515837
0.686567
0.438596
0.402439
0.715686
0.653846
0.571429
0.451852
0.41954
0.692737
0.690355
0.789634
0.739326
0.438776
0.800948
0.577093
0.515152
0.577889
0.773504
0.912351
0.720779
0.408696
0.754902
0.554455
0.627986
0.820896
0.597403
0.717593
0.611111
0.821615
0.840278
0.77551
0.372449
0.232044
0.575342
0.360759
0.253086
0.262774
0.531792
0.813492
0.813725
0.778878
0.706061
0.648649
0.589681
0.25625
0.793103
0.783784
0.333333
0.800781
0.693227
0.585987
0.475862
0.45098
0.606061
0.679558
0.712919
0.869863
0.816092
0.786704
0.922131
0.328671
0.740331
0.703448
0.804878
0.866109
0.899543
0.454545
0.357143
0.683594
0.979747
0.356522
0.239437
0.657795
0.746114
0.678947
0.217742
0.344828
0.927273
0.4
0.738602
0.854902
0.772532
0.415493
0.716667
0.603774
0.805344
0.68
0.960784
0.68
0.79602
0.611842
0.939394
0.222222
0.64539
0.457143
0.688525
0.590258
0.389381
0.792208
0.551282
0.481132
0.490099
0.537736
0.819048
0.832547
0.848485
0.227723
0.548813
0.57631
0.550607
0.258824
0.492308
0.833333
0.769444
0.471311
0.775
0.748031
0.64898
0.673653
0.921986
0.537037
0.338235
0.693878
0.32243
0.859031
0.46729
0.265957
0.631148
0.416667
0.350649
0.916256
0.451362
0.324503
0.805031
0.573913
0.728745
0.933333
0.811111
0.846154
0.611684
0.647059
0.396341
0.392308
0.630631
0.776316
0.956522
0.666667
0.588235
0.535211
0.695652
0.622951
0.675325
0.819549
0.335484
0.922619
0.58427
0.898374
0.414634
0.752874
0.739583
0.802721
0.706745
0.737643
0.615942
0.898305
0.805233
0.584158
0.783439
0.608696
0.715447
0.835821
0.50641
0.988
0.404908
0.68254
0.741573
0.258503
0.792176
0.425532
0.321429
0.57563
0.5
0.534653
0.788288
0.655405
0.643519
0.48951
0.525862
0.714286
0.462366
0.803191
0.415254
0.484536
0.930233
0.659259
0.355705
0.580952
0.808153
0.786325
0.166667
0.618182
0.808943
0.19697
0.242718
0.816239
0.402778
0.92437
0.550265
0.376543
0.784091
0.352423
0.953069
0.59322
0.512987
0.370629
0.876543
0.681818
0.776
0.873077
0.629371
0.566929
0.88
0.90535
0.786207
0.895238
0.813278
0.560538
0.585859
0.737342
0.544828
0.704545
0.909091
0.481481
0.530612
0.888
0.665644
0.700893
0.700405
0.52381
0.626866
0.631313
0.295238
0.745136
0.387324
0.525424
0.815789
0.598837
0.744292
0.881579
0.382353
0.515625
0.475694
0.412698
0.914729
0.636139
0.949495
0.964789
0.803379
0.753846
0.537931
0.617424
0.888889
0.862543
0.633136
0.452174
0.777778
0.326667
0.469799
0.59116
0.7
0.884298
0.221557
0.66875
0.807692
0.28655
0.702595
0.631579
0.806647
0.836478
0.666667
0.803109
0.934132
0.915423
0.917526
0.827381
0.664634
0.613861
0.482759
0.248447
0.870504
0.830601
0.888889
0.723485
0.704044
0.832447
0.715328
0.715278
0.639053
0.770186
0.859649
1
0.938931
0.797654
0.806061
0.76087
0.643564
0.491525
0.6425
0.570588
0.834101
0.574257
0.869091
0.828283
0.712766
0.894309
0.4
0.497207
0.705882
0.678571
0.921986
0.780576
0.863454
0.89172
0.486726
0.551351
0.798805
0.721477
0.755245
0.677083
0.737069
0.407143
0.757143
0.766497
0.56875
0.507692
0.27451
0.490683
0.654545
0.596685
0.56213
0.630542
0.95
0.917647
0.727723
0.757353
0.630332
0.736559
0.729167
0.73817
0.766667
0.324324
0.246377
0.5
0.832
0.821293
0.794521
0.375566
0.845324
0.758794
0.333333
0.9699
0.616667
0.418182
0.221519
0.51145
0.721254
0.958084
0.213904
0.596899
0.367021
0.217105
0.610329
0.909091
0.940541
0.824675
0.88024
0.759312
0.4
0.909091
0.80829
0.955801
0.789298
0.7733
0.781022
0.832418
0.306748
0.758437
0.841026
0.806228
0.670683
0.592697
0.900783
0.899194
0.903683
0.355
0.596491
0.709821
0.506173
0.596386
0.255319
0.805825
0.282443
0.637324
0.663462
0.683486
0.77305
0.539683
0.869822
0.195122
0.522013
0.367089
0.837456
0.503597
0.909091
0.802139
0.524793
0.693762
0.780876
0.790909
0.805556
0.436508
0.845588
0.759791
0.517906
0.914692
0.796
0.59252
0.474074
0.565217
0.834171
0.875
0.839378
0.866667
0.72314
0.630303
0.495614
0.759398
0.678363
0.768908
0.626866
0.914894
0.533742
0.29703
0.323465
0.91
0.705128
0.644628
0.588608
0.863158
0.251309
0.838961
0.820163
0.646154
0.755906
0.533724
0.958656
0.536585
0.336066
0.821086
0.740506
0.675768
0.553846
0.928571
0.661479
0.724
0.475177
0.705521
0.300752
0.654971
0.333333
0.822951
0.87471
0.574679
0.505814
0.25
0.69378
0.928571
0.892857
0.324138
0.64486
0.889655
0.267606
0.6
0.7575
0.77027
0.575758
0.626316
0.234848
0.548872
0.757396
0.498861
0.84472
0.661538
0.821429
0.675258
0.349693
0.408163
0.688679
0.557276
0.845161
0.637363
0.932127
0.80315
0.741259
0.416667
0.729167
0.460733
0.36
0.892857
0.490683
0.886986
0.798077
0.469649
0.373984
0.536458
0.522807
0.653409
0.915254
0.743478
0.453237
0.666667
0.8
0.664474
0.359477
0.481203
0.723881
0.643478
0.842697
0.762821
0.564103
0.570934
0.78534
0.917969
0.704433
0.204082
0.438889
0.695652
0.716883
0.751037
0.675079
0.401961
0.87234
0.78125
0.895349
0.887097
0.566176
0.609195
0.603365
0.735294
0.662722
0.652482
0.539062
0.780303
0.432099
0.8327
0.803714
0.75
0.600746
0.924812
0.877551
0.843575
0.311927
0.509202
0.314607
0.457317
0.664
0.597315
0.896947
0.442308
0.682432
0.739669
0.873333
0.799257
0.751381
0.909091
0.534483
0.858896
0.897507
0.513333
0.544944
0.860182
0.447581
0.741333
0.915663
0.91
0.78903
0.836538
0.899582
0.92
0.740741
0.876374
0.871972
0.53913
0.222892
0.861789
0.453237
0.73399
0.887967
0.813333
0.529661
0.598485
0.537778
0.69697
0.759494
0.412844
0.589041
0.651741
0.829787
0.921053
0.782609
0.34434
0.621399
0.695652
0.27439
0.486486
0.62234
0.82598
0.648649
0.745146
0.860963
0.295964
0.727273
0.235669
0.717557
0.740196
0.546366
0.766082
0.4375
0.7875
0.852783
0.796813
0.662069
0.682243
0.691892
0.753086
0.521008
0.842105
0.868778
0.846429
0.903915
0.505263
0.148936
0.959459
0.374194
0.829787
0.757812
0.367347
0.898833
0.632653
0.59434
0.862434
0.854701
0.806667
0.685897
0.815287
0.508982
0.606771
0.621359
0.418182
0.514493
0.634328
0.78534
0.75
0.418994
0.785235
0.705882
0.635821
0.454545
0.470199
0.773481
0.469072
0.9
0.896739
0.67931
0.866359
0.478528
0.74938
0.666667
0.407895
0.553571
0.18239
0.730964
0.892909
0.353659
0.874126
0.8
0.731624
0.833977
0.37013
0.551913
0.917431
0.570423
0.283843
0.829457
0.428571
0.865079
0.50211
0.919255
0.234234
0.325926
0.798851
0.733333
0.265896
0.648551
0.339623
0.847826
0.819018
0.55794
0.449275
0.497717
0.540146
0.857143
0.588785
0.446701
0.705479
0.389222
0.757225
0.634218
0.860335
0.83908
0.76699
0.772308
0.724528
0.488889
0.355372
0.433071
0.940653
0.362162
0.582278
0.713483
0.390805
0.417391
0.544828
0.738693
0.477778
0.754237
0.515385
0.401042
0.88145
0.878676
0.483221
0.734545
0.476793
0.884831
0.508671
0.807175
0.723926
0.503937
0.22069
0.21875
0.722944
0.641791
0.952096
0.724382
0.631944
0.765766
0.164835
0.555556
0.491409
0.904762
0.872951
0.546763
0.471074
0.902655
0.731481
0.965909
0.843023
0.97093
0.718954
0.722973
0.608696
0.363095
0.457746
0.849593
0.480519
0.854809
0.821818
0.873134
0.791367
0.44375
0.913793
0.690391
0.634615
0.912104
0.630682
0.458763
0.412844
0.704641
0.582222
0.758294
0.673267
0.624016
0.732955
0.88785
0.533981
0.638376
0.298611
0.515625
0.747987
0.858191
0.710526
0.487805
0.488722
0.720588
0.382353
0.813953
0.273684
0.38806
0.741573
0.575342
0.750663
0.538462
0.21875
0.722397
0.607595
0.333333
0.649789
0.831776
0.428571
0.303571
0.821429
0.765432
0.857923
0.922156
0.922705
0.575472
0.477876
0.669492
0.204918
0.935937
0.61157
0.711538
0.864198
0.396825
0.567227
0.776
0.82716
0.739796
0.333333
0.675
0.333333
0.75576
0.672727
0.467593
0.590909
0.827381
0.844884
0.621212
0.822368
0.753012
0.878205
0.271186
0.429752
0.401869
0.619048
0.662946
0.409091
0.479339
0.516971
0.730769
0.45045
0.781818
0.947917
0.778689
0.715084
0.670683
0.741117
0.427252
0.548387
0.38
0.677165
0.530612
0.878788
0.689441
0.785361
0.4
0.513761
0.437838
0.881857
0.544872
0.503704
0.646288
0.671329
0.4
0.90566
0.687861
0.494505
0.888325
0.733333
0.616667
0.530488
0.509554
0.794444
0.409722
0.8
0.935484
0.713235
0.35
0.811047
0.27
0.78744
0.55814
0.62963
0.874317
0.46875
0.639344
0.593548
0.380952
0.641509
0.844262
0.656863
0.425743
0.878713
0.524138
0.883534
0.852941
0.745763
0.372093
0.408046
0.832335
0.653465
0.798193
0.505435
0.385057
0.86722
0.890244
0.693694
0.837209
0.81592
0.278195
0.448819
0.495
0.872093
0.748744
0.691667
0.635135
0.571429
0.701613
0.930233
0.842105
0.533784
0.721154
0.467532
0.858586
0.252336
0.955466
0.522581
0.681122
0.609756
0.968023
0.427419
0.962025
0.894009
0.889362
0.846154
0.851852
0.583756
0.877095
0.472103
0.87931
0.872611
0.942857
0.423423
0.651341
0.765125
0.802469
0.3125
0.359649
0.8
0.733607
0.739336
0.704
0.40566
0.342593
0.527778
0.960177
0.630769
0.779762
0.696429
0.742308
0.715054
0.876761
0.809061
0.843137
0.509317
0.684814
0.766067
0.449782
0.503226
0.688312
0.785088
0.985714
0.775362
0.706977
0.333333
0.608434
0.786408
0.678392
0.688213
0.704545
0.718254
0.784091
0.615385
0.741117
0.669565
0.901449
0.733333
0.614379
0.995516
0.896825
0.565217
0.752705
0.900901
0.823129
0.478723
0.922222
0.487562
0.306358
0.641221
0.459091
0.71371
0.833333
0.654822
0.766667
0.366972
0.777778
0.35124
0.578125
0.56
0.47619
0.539785
0.463235
0.755435
0.830769
0.689024
0.576699
0.780822
0.40184
0.706897
0.714286
0.419008
0.863095
0.811594
0.791908
0.728814
0.498127
0.612903
0.426724
0.763975
0.40625
0.413043
0.874126
0.547826
0.763736
0.830508
0.466667
0.640496
0.836066
0.634483
0.783784
0.346774
0.760766
0.451613
0.735669
0.438596
0.319328
0.766798
0.8
0.822785
0.839416
0.556391
0.443548
0.819444
0.628571
0.722513
0.34
0.488235
0.864009
0.385827
0.80531
0.527559
0.675241
0.421053
0.678571
0.485075
0.895442
0.524862
0.778443
0.777778
0.378882
0.519481
0.575
0.314286
0.82906
0.844086
0.846774
0.708738
0.515152
0.732558
0.447205
0.243478
0.403361
0.8
0.639785
0.826816
0.717762
0.796238
0.330275
0.74942
0.379487
0.646409
0.712297
0.860329
0.78
0.647651
0.619565
0.795812
0.865772
0.868687
0.331395
0.697802
0.668224
0.610526
0.31875
0.336735
0.807692
0.464286
0.215686
0.402597
0.731156
0.305732
0.4
0.613095
0.760181
0.726027
0.299435
0.838384
0.496063
0.304054
0.856187
0.888372
0.535211
0.647303
0.388889
0.62069
0.323308
0.728111
0.5
0.367188
0.768627
0.845324
0.742515
0.188776
0.327731
0.599174
0.660377
0.896552
0.81203
0.417722
0.686957
0.307018
0.783051
0.51145
0.962264
0.417989
0.37594
0.388889
0.875676
0.73262
0.809524
0.311558
0.666667
0.778195
0.813688
0.765517
0.281609
0.486667
0.370629
0.771739
0.762963
0.84472
0.668394
0.244275
0.663866
0.492424
0.914894
0.38009
0.685714
0.791892
0.424
0.892405
0.658333
0.788732
0.831081
0.745455
0.687225
0.388535
0.895028
0.508571
0.496063
0.824903
0.75
0.587719
0.67907
0.275229
0.877193
0.885714
0.336283
0.25641
0.849246
0.812903
0.526316
0.463215
0.761364
0.465
0.738235
0.517647
0.581395
0.737805
0.81457
0.43871
0.586667
0.386207
0.264706
0.892377
0.746835
0.847162
0.5
0.785141
0.710059
0.776824
0.857143
0.856383
0.467153
0.480392
0.601036
0.342593
0.84375
0.617801
0.915254
0.541176
0.978417
0.557078
0.789855
0.688235
0.684524
0.88835
0.365248
0.481081
0.605442
0.924028
0.722222
0.747191
0.466019
0.921569
0.433333
0.698598
0.68254
0.5
0.321429
0.342657
0.40796
0.817241
0.259259
0.842857
0.876289
0.59204
0.5
0.859232
0.383333
0.45
0.734234
0.706989
0.777293
0.343195
0.333333
0.296296
0.793839
0.763819
0.725
0.407407
0.333333
0.60961
0.89418
0.667331
0.654412
0.87988
0.710526
0.388889
0.856618
0.741667
0.661871
0.807692
0.688312
0.47482
0.474074
0.569231
0.852941
0.677524
0.350588
0.410853
0.59542
0.674699
0.690647
0.806061
0.826425
0.775194
0.647727
0.602076
0.56875
0.655629
0.837517
0.729084
0.954225
0.487603
0.300885
0.721116
0.258741
0.74942
0.463519
0.755725
0.472222
0.852713
0.35
0.927461
0.851744
0.8
0.794326
0.428571
0.529954
0.579439
0.293578
0.951515
0.648936
0.72449
0.817518
0.492126
0.526104
0.672009
0.255952
0.671827
0.89604
0.762846
0.269737
0.668269
0.744565
0.748299
0.841105
0.787709
0.84878
0.758491
0.35
0.794326
0.436242
0.748603
0.908012
0.523973
0.828221
0.65812
0.349282
0.623853
0.728532
0.305785
0.840909
0.613139
0.805907
0.843284
0.567797
0.508287
0.574627
0.86
0.712264
0.217054
0.476821
0.600484
0.280374
0.533808
0.78673
0.626335
0.721739
0.890909
0.375648
0.643564
0.862745
0.611111
0.284314
0.76699
0.495098
0.83821
0.571429
0.496063
0.345238
0.341176
0.788991
0.432692
0.738035
0.932039
0.448113
0.873563
0.772152
0.447761
0.451923
0.310105
0.660714
0.830986
0.622378
0.805281
0.351852
0.893401
0.677215
0.842697
0.408333
0.925926
0.878378
0.401826
0.675325
0.819495
0.825911
0.56
0.925795
0.945946
0.880165
0.452991
0.743961
0.819277
0.804762
0.775
0.853659
0.835249
0.277372
0.828877
0.622951
0.339623
0.446078
0.503448
0.862222
0.815789
0.901235
0.723724
0.60709
0.643478
0.860465
0.442748
0.300752
0.542125
0.304124
0.544554
0.824818
0.497976
0.891304
0.528384
0.746429
0.712195
0.781132
0.791855
0.277778
0.431507
0.53304
0.888158
0.746988
0.602273
0.882353
0.438202
0.485915
0.559633
0.629032
0.84019
0.466667
0.377273
0.865854
0.748201
0.847561
0.456647
0.622807
0.443182
0.824885
0.703804
0.773585
0.93
0.433628
0.493056
0.275862
0.612903
0.826613
0.47973
0.796178
0.927885
0.664596
0.970667
0.503817
0.951542
0.412281
0.52
0.696
0.338843
0.835498
0.887324
0.85
0.392638
0.615385
0.640351
0.231214
0.540146
0.80791
0.80137
0.724444
0.869919
0.345455
0.752427
0.4
0.915663
0.375
0.70068
0.409091
0.301587
0.476471
0.68595
0.797959
0.492308
0.719388
0.858357
0.91018
0.747475
0.644444
0.797546
0.685567
0.713864
0.418605
0.59322
0.59387
0.614035
0.89172
0.783383
0.762712
0.376404
0.667674
0.676768
0.936782
0.76875
0.875817
0.387387
0.601227
0.623053
0.411215
0.697183
0.342105
0.892857
0.553763
0.85
0.305085
0.524116
0.70068
0.672316
0.817869
0.267327
0.501873
0.790323
0.825581
0.247273
0.785942
0.408
0.394872
0.732984
0.279279
0.768067
0.172691
0.783505
0.790123
0.403141
0.697952
0.953191
0.376539
0.464646
0.796915
0.694301
0.666667
0.464912
0.403846
0.41791
0.779817
0.691429
0.687898
0.36
0.615385
0.701068
0.733032
0.791855
0.813253
0.662577
0.951613
1
0.738065
0.717391
0.616487
0.737089
0.847826
0.4
0.989247
0.736842
0.686007
0.736585
0.787654
0.891473
0.447137
0.475309
0.846154
0.866667
0.275229
0.22807
0.762058
0.24
0.348837
0.3
0.562162
0.661202
0.643963
0.741176
0.507246
0.826923
0.67052
0.787234
0.484375
0.333333
0.830846
0.992481
0.937824
0.516854
0.758204
0.419192
0.66
0.745399
0.455446
0.689922
0.95279
0.542763
0.542857
0.469136
0.787736
0.695652
0.982517
0.58296
0.75974
0.699029
0.379603
0.753846
0.296399
0.846154
0.492625
0.775665
0.754902
0.551724
0.623153
0.912281
0.409524
0.594714
0.645161
0.224
0.681592
0.41
0.564815
0.443114
0.490683
0.388535
0.617647
0.478261
0.679245
0.642857
0.66383
0.735516
0.839056
0.761905
0.786885
0.474403
0.55665
0.900415
0.776471
0.873786
0.699454
0.760736
0.341085
0.869565
0.917293
0.324786
0.283333
0.694656
0.359375
0.970588
0.282828
0.983784
0.809524
0.515358
0.934783
0.625899
0.933131
0.549296
0.349462
0.770492
0.862745
0.185897
0.300813
0.750903
0.83817
0.711656
0.607143
0.739865
0.424581
0.460432
0.725926
0.767494
0.887701
0.336449
0.872063
0.421053
0.744526
0.800752
0.455556
0.863208
0.948052
0.57971
0.948052
0.61236
0.902985
0.801471
0.685
0.322034
0.564103
0.808333
0.652439
0.666159
0.690058
0.506849
0.510067
0.62
0.41844
0.368098
0.609329
0.28169
0.372414
0.823308
0.6875
0.872807
0.832117
0.627685
0.846395
0.69589
0.84507
0.807229
0.726257
0.90411
0.726708
0.229167
0.892116
0.228395
0.81875
0.578947
0.780142
0.747967
0.453782
0.731132
0.532847
0.854701
0.755481
0.857143
0.69863
0.401515
0.772455
0.88172
0.309524
0.330508
0.803922
0.818182
0.274648
0.857143
0.712919
0.255639
0.695364
0.714286
0.79375
0.716981
0.709184
0.845238
0.670391
0.870488
0.638655
0.798587
0.751634
0.282051
0.759036
0.822368
0.724806
0.751592
0.493151
0.623529
0.468531
0.855769
0.757962
0.446429
0.543478
0.395556
0.7023
0.813472
0.865714
0.823529
0.668367
0.610526
0.981013
0.769231
0.781955
0.51938
0.551613
0.795858
0.673203
0.463087
0.207921
0.877698
0.454545
0.4
0.744186
0.597561
0.48731
0.253165
0.806962
0.909524
0.795276
0.516949
0.876712
0.326241
0.463415
0.289157
0.546296
0.468531
0.492424
0.663594
0.787942
0.656627
0.553299
0.384615
0.742222
0.762846
0.651515
0.847059
0.703704
0.604167
0.578947
0.726236
0.875
0.796429
0.832215
0.916256
0.848866
0.858491
0.75641
0.90566
0.800699
0.42623
0.403727
0.911602
0.444444
0.475285
0.788235
0.398773
0.527778
0.357542
0.748148
0.596774
0.769231
0.760234
0.270115
0.266667
0.435028
0.693431
0.776536
0.462069
0.809322
0.28
0.384615
0.941176
0.432258
0.800905
0.837004
0.270492
0.786693
0.584
0.828125
0.62782
0.392045
0.45082
0.546256
0.417647
0.647436
0.731959
0.744939
0.976351
0.411765
0.502793
0.320388
0.506098
0.905537
0.985876
0.640212
0.738372
0.843023
0.541948
0.689076
0.536765
0.376147
0.768997
0.790476
0.366197
0.704724
0.30198
0.783784
0.486567
0.340909
0.578125
0.64532
0.536036
0.282609
0.753425
0.812308
0.464912
0.642424
0.922535
0.496815
0.774278
0.826816
0.795389
0.936893
0.630189
0.898361
0.951128
0.803347
0.91954
0.838095
0.893443
0.818792
0.462687
0.960396
0.649007
0.386555
0.619658
0.93401
0.196319
0.705128
0.888889
0.384615
0.812308
0.554502
0.836066
0.514124
0.801325
0.653846
0.75817
0.762353
0.574627
0.737313
0.510638
0.901734
0.897059
0.852399
0.807606
0.230769
0.979798
0.714286
0.306306
0.8
0.968326
0.849673
0.431818
0.741538
0.650246
0.565217
0.845679
0.402878
0.411765
0.677419
0.758242
0.300469
0.409524
0.381643
0.627907
0.336449
0.919831
0.796954
0.372671
0.941704
0.845638
0.380531
0.71875
0.82029
0.936441
0.802083
0.834532
0.793296
0.361905
0.381579
0.585227
0.717172
0.752252
0.6125
0.658784
0.795238
0.21256
0.40107
0.516129
0.163842
0.784404
0.5
0.324138
0.710059
0.838983
0.589109
0.734783
0.769841
0.753165
0.878788
0.450867
0.919811
0.607375
0.887805
0.810127
0.719424
0.722772
0.794872
0.371585
0.410112
0.405063
0.514851
0.881395
0.684971
0.778182
0.809816
0.766917
0.773723
0.927602
0.330882
0.98893
0.518116
0.796748
0.549738
0.556291
0.333333
0.619403
0.672619
0.822034
0.671053
0.697297
0.908537
0.932271
0.905109
0.617886
0.469613
0.372973
0.627273
0.827815
0.627027
0.917197
0.724138
0.918478
0.323529
0.792453
0.676471
0.751381
0.401961
0.782828
0.670588
0.336634
0.631868
0.367521
0.920245
0.62963
0.828054
0.895706
0.903509
0.756637
0.785714
0.626016
0.573913
0.637755
0.892116
0.528571
0.739496
0.887701
0.637255
0.536913
0.771429
0.790451
0.578378
0.151685
0.271028
0.585034
0.792035
0.685185
0.572193
0.393443
0.675439
0.649573
0.815029
0.856287
0.742188
0.731481
0.447154
0.597633
0.651007
0.907895
0.934911
0.539474
0.857143
0.415179
0.888889
0.617347
0.764706
0.6
0.605744
0.515152
0.934307
0.473054
0.627376
0.706349
0.678218
0.831224
0.767956
0.515789
0.45283
0.665072
0.678295
0.932642
0.703448
0.615385
0.805263
0.576687
0.68797
0.79021
0.253846
0.822695
0.879581
0.841772
0.585492
0.740741
0.625698
0.518987
0.809917
0.373737
0.818182
0.977778
0.48951
0.637255
0.855932
0.35
0.637255
0.383234
0.615819
0.934426
0.574766
0.626506
0.408805
0.560241
0.827338
0.488764
0.34375
0.527094
0.712766
0.804233
0.681818
0.447154
0.937143
0.776824
0.90625
0.654275
0.833333
0.995169
0.892216
0.794643
0.788043
0.830935
0.52356
0.352941
0.852941
0.428571
0.579208
0.682635
0.606195
0.35
0.59799
0.677291
0.803468
0.28972
0.84
0.672029
0.736196
0.56391
0.482143
0.759124
0.918455
0.790123
0.392405
0.861765
0.996914
0.754717
0.952941
0.174825
0.83432
0.631016
0.784566
0.865546
0.416667
0.607477
0.65035
0.402985
0.494681
0.90107
0.989437
0.753247
0.517241
0.311594
0.507463
0.946281
0.795812
0.330189
0.822485
0.803419
0.807087
0.915423
0.710324
0.581081
0.247788
0.686924
0.598039
0.451613
0.819095
0.540698
0.542636
0.694581
0.678363
0.798005
0.744557
0.378378
0.484127
0.454023
0.897297
0.321678
0.627219
0.858586
0.4
0.710383
0.634812
0.355828
0.487047
0.454023
0.788845
0.748366
0.678295
0.716792
0.711628
0.778243
0.852041
0.816038
0.848101
0.873171
0.569444
0.65
0.675325
0.349315
0.995643
0.675676
0.524476
0.462857
0.603261
0.180645
0.475806
0.83848
0.504
0.767568
0.5875
0.512195
0.741071
0.698492
0.652695
0.620818
0.757576
0.52124
0.760976
0.325444
0.614458
0.737452
0.604348
0.369697
0.725
0.898936
0.748971
0.75
0.898936
0.279412
0.746575
0.394161
0.496914
0.702
0.409091
0.798246
0.768683
0.701863
0.671296
0.862069
0.650888
0.736527
0.800253
0.916279
0.747664
0.749367
0.418182
0.826855
0.896341
0.930556
0.647059
0.490196
0.895
0.773006
0.788571
0.637306
0.740933
0.514151
0.748219
0.732673
0.710227
0.5
0.735385
0.716418
0.761905
0.444444
0.897849
0.786325
0.656716
0.729167
0.849057
0.735294
0.819549
0.680328
0.955414
0.644788
0.784661
0.407407
0.876033
0.394495
0.803191
0.821429
0.894737
0.940217
0.678571
0.916318
0.917397
0.836364
0.559809
0.328947
0.81768
0.771084
0.398496
0.496599
0.654618
0.782895
0.566138
0.947368
0.551515
0.566942
0.828571
0.444444
0.744186
0.701754
0.580645
0.366667
0.58427
0.751244
0.229412
0.779592
0.926471
0.759804
0.68984
0.476923
0.705151
0.890323
0.770925
0.664474
0.528757
0.485981
0.423581
0.884615
0.869565
0.356589
0.876847
0.589552
0.554545
0.793522
0.251232
0.491228
0.761905
0.608108
0.595628
0.310606
0.726667
0.848485
0.452555
0.75
0.436364
0.566372
0.772982
0.71875
0.838235
0.843305
0.907063
0.557047
0.573991
0.629032
0.827586
0.969925
0.744186
0.513514
0.670588
0.43956
0.34
0.377193
0.852101
0.861751
0.819672
0.391061
0.867133
0.748691
0.796748
0.707165
0.894366
0.965116
0.921053
0.657993
0.634812
0.28
0.147541
0.331325
0.269939
0.370607
0.403509
0.858696
0.449153
0.753927
0.492228
0.638037
0.775472
0.690722
0.752525
0.298343
0.77551
0.257485
0.890173
0.80303
0.774949
0.258427
0.778443
0.393939
0.356021
0.408537
0.61828
0.475862
0.480769
0.606426
0.640496
0.622754
0.887597
0.679688
0.828685
0.92
0.806748
0.513308
0.738281
0.778523
0.51087
0.712575
0.613333
0.726437
0.721854
0.76
0.692708
0.719512
0.892617
0.71519
0.687861
0.684874
0.725
0.603687
0.339286
0.577855
0.432203
0.864865
0.734252
0.771739
0.853211
0.803279
0.870748
0.623894
0.644
0.918033
0.582474
0.78836
0.662011
0.268456
0.253521
0.64486
0.444954
0.592391
0.758993
0.644444
0.785714
0.874459
0.572944
0.681592
0.47541
0.62069
0.845361
0.552632
0.520548
0.503067
0.6425
0.827411
0.843434
0.251908
0.784404
0.833333
0.876667
0.819728
0.973822
0.850374
0.495495
0.387755
0.356589
0.855072
0.721591
0.592593
0.972
0.764045
0.408759
0.353333
0.679739
0.331126
0.853881
0.281879
0.907895
0.965347
0.530612
0.765116
0.799163
0.406061
0.821429
0.615616
0.489083
0.746988
0.351351
0.903846
0.543689
0.810056
0.572727
0.533582
0.868313
0.662679
0.427536
0.684783
0.9
0.689394
0.768707
0.557823
0.311594
0.216931
0.862434
0.518072
0.206897
0.186992
0.296875
0.895197
0.5
0.972414
0.486726
0.794872
0.598131
0.71978
0.508197
0.504717
0.885714
0.821637
0.655367
0.356643
0.708772
0.907104
0.414474
0.957055
0.713062
0.897361
0.878049
0.45283
0.41875
0.662455
0.5
0.731286
0.878049
0.857143
0.616487
0.358852
0.555294
0.257576
0.581081
0.567164
0.478261
0.564417
0.336134
0.777293
0.319728
0.612565
0.869347
0.275204
0.689119
0.871212
0.803279
0.679487
0.867725
0.346667
0.490323
0.461538
0.744
0.585859
0.856187
0.643357
0.865789
0.807018
0.521127
0.804196
0.206452
0.423077
0.537037
0.434316
0.651341
0.84
0.446541
0.519084
0.228346
0.853659
0.589247
0.641577
0.657807
0.911602
0.524691
0.857143
0.517241
0.991667
0.527273
0.887218
0.843416
0.854305
0.571429
0.494949
0.680769
0.353448
0.625
0.487179
0.61828
0.377358
0.464052
0.912854
0.305732
0.80602
0.665169
0.815621
0.667546
0.883598
0.484848
0.945736
0.922034
0.768489
0.66205
0.891753
0.5625
0.900442
0.548387
0.390863
0.809278
0.773547
0.80826
0.518672
0.659539
0.753165
0.736585
0.613003
0.965035
0.285714
0.514493
0.591928
0.615385
0.849711
0.785714
0.632479
0.303922
0.804196
0.626263
0.280992
0.685279
0.618705
0.630252
0.765957
0.774882
0.744395
0.598361
0.519637
0.832061
0.786611
0.39823
0.433824
0.877358
0.704724
0.78903
0.487179
0.708812
0.666667
0.800766
0.772512
0.594203
0.981707
0.529412
1
0.683099
0.629283
0.346774
0.566787
0.602151
0.611111
0.205607
0.575107
0.577778
0.51746
0.599369
0.781437
0.663462
0.873239
0.4
0.513966
0.855
0.616393
0.724138
0.938356
0.633803
0.273973
0.491379
0.779018
0.513812
0.894977
0.555556
0.419753
0.837696
0.666667
0.755682
0.827957
0.288288
0.396552
0.375479
0.343137
0.648208
0.299465
0.826389
0.679842
0.899471
0.398844
0.906977
0.866841
0.616949
0.825532
0.860465
0.742188
0.576037
0.507937
0.446809
0.461538
0.664062
0.73028
0.845921
0.49635
0.504425
0.34
0.513158
0.70302
0.763948
0.617188
0.812057
0.258741
0.469388
0.781116
0.321839
0.625
0.43649
0.581395
0.710692
0.641791
0.452229
0.872928
0.513966
0.78481
0.642857
0.936508
0.827189
0.411765
0.855204
0.83592
0.516234
0.538462
0.630303
0.692593
0.781818
0.523691
0.682692
0.362319
0.362573
0.70614
0.350515
0.711911
0.662921
0.718631
0.821429
0.977833
0.388994
0.68254
0.771331
0.575
0.477273
0.292208
0.584699
0.547826
0.58125
0.612613
0.278607
0.317972
0.89916
0.405479
0.716561
0.723404
0.534979
0.586854
0.6875
0.611111
0.775281
0.743902
0.831126
0.583333
0.670051
0.915709
0.868182
0.598253
0.683698
0.293194
0.801394
0.798319
0.729927
0.495798
0.861538
0.933702
0.543478
0.56875
0.327586
0.70339
0.744076
0.696429
0.503906
0.719178
0.561983
0.639175
0.893617
0.751678
0.902527
0.311927
0.630178
0.837121
0.5625
0.209677
0.559585
0.256637
0.792553
0.850534
0.59375
0.872611
0.972789
0.252747
0.857143
0.766129
0.813953
0.856693
0.771318
0.912863
0.995146
0.326923
0.583333
0.83105
0.595349
0.751799
0.530702
0.645777
0.863636
0.625
0.879808
0.933014
0.691964
0.7
0.951852
0.886207
0.254658
0.418182
0.378151
0.666667
0.755365
0.359756
0.558333
0.60728
0.846154
0.877934
0.562044
0.692308
0.421053
0.218543
0.549618
0.213235
0.85159
0.728972
0.261468
0.599138
0.717391
0.7
0.308057
0.78626
0.32716
0.780392
0.563452
0.675234
0.5625
0.869565
0.628253
0.602339
0.674797
0.609929
0.871166
0.6
0.785523
0.845361
0.68
0.652542
0.556886
0.560606
0.754011
0.583691
0.878261
0.733624
0.663366
0.608108
0.467791
0.877049
0.295238
0.847953
0.878378
0.986376
0.511392
0.670659
0.805785
0.282723
0.639175
0.243243
0.315315
0.778378
0.689922
0.575163
0.974359
0.689076
0.614943
0.552326
0.724138
0.930556
0.53
0.268519
0.708333
0.451777
0.48227
0.658385
0.786704
0.322695
0.894515
0.90411
0.72381
0.497006
0.450382
0.524096
0.664234
0.346405
0.524272
0.975309
0.831731
0.792405
0.506849
0.652174
0.795082
0.980315
0.770588
0.411765
0.374429
0.558266
0.826966
0.705628
0.66
0.749104
0.892617
0.68797
0.712219
0.728261
0.282443
0.200855
0.723757
0.728395
0.592784
0.867841
0.659864
0.633846
0.792208
0.278169
0.451852
0.725191
0.382488
0.892655
0.965066
0.929319
0.766497
0.747525
0.52381
0.554585
0.597222
0.688946
0.909639
0.733108
0.543046
0.497175
0.553957
0.753321
0.681416
0.767123
0.936652
0.768166
0.527919
0.916667
0.645291
0.916129
0.21645
0.8583
0.4
0.521739
0.609694
0.660714
0.718085
0.88162
0.576531
0.172973
0.743151
0.38587
0.586207
0.607843
0.859813
0.753012
0.378378
0.769634
0.439252
0.723735
0.366197
0.45
0.35
0.367953
0.668107
0.52809
0.684783
0.728448
0.82716
0.668539
0.639073
0.65285
0.761111
0.891429
0.683761
0.867647
0.516035
0.974874
0.711934
0.660793
0.568493
0.454545
0.595041
0.654485
0.885714
0.54902
0.814371
0.798354
0.402985
0.848485
0.923077
0.803089
0.482824
0.838542
0.647482
0.2
0.40367
0.421053
0.608511
0.871795
0.952941
0.709845
0.832579
0.446154
0.48062
0.240876
0.293532
0.545817
0.781116
0.437363
0.825203
0.648276
0.843537
0.803191
0.930556
0.563492
0.606936
0.614943
0.838323
0.944681
0.623853
0.567568
0.6997
0.82343
0.762431
0.768212
0.76455
0.522388
0.791822
0.245353
0.751092
0.80117
0.970464
0.695652
0.774194
0.634328
0.285
0.768953
0.517647
0.447876
0.671975
0.546667
0.851562
0.428571
0.95082
0.344828
0.75
0.556863
0.634615
0.713137
0.281553
0.328
0.950549
0.288136
0.822857
0.792683
0.26378
0.717172
0.712177
0.446043
0.798867
0.577889
0.715789
0.815261
0.548193
0.692308
0.759494
0.324503
0.303571
0.881356
0.832714
0.669782
0.885593
0.594444
0.497006
0.912162
0.737931
0.916667
0.555556
0.490476
0.615385
0.713043
0.752747
0.848485
0.528662
0.68
0.627451
0.648649
0.713568
0.481481
0.740157
0.738255
0.627178
0.770764
0.638095
0.832618
0.634686
0.711538
0.708333
0.756477
0.862745
0.536082
0.358974
0.773832
0.77957
0.696875
0.75188
0.691781
0.873171
0.727273
0.572368
0.846591
0.385621
0.333333
0.839733
0.651515
0.489426
0.726577
0.40146
0.438596
0.602339
0.339181
0.760331
0.889688
0.795031
0.420765
0.251366
0.809129
0.590361
0.292683
0.57732
0.273196
0.462963
0.777003
0.622754
0.84375
0.423423
0.440559
0.717822
0.339623
0.818966
0.496894
0.845783
0.791908
0.565385
0.35443
0.59596
0.392857
0.562162
0.762238
0.305556
0.580247
0.373134
0.932432
0.641509
0.490826
0.425197
0.458537
0.81448
0.530488
0.940789
0.721254
0.619048
0.708223
0.275168
0.832
0.86014
0.456954
0.935644
0.859649
0.830097
0.984615
0.807512
0.788618
0.925373
0.860215
0.655405
0.972318
0.460177
0.474359
0.275281
0.313131
0.806167
0.579767
0.766304
0.683206
0.687117
0.675277
0.696335
0.386139
0.852349
0.640449
0.555556
0.738162
0.635294
0.790698
0.339806
0.757025
0.454545
0.602151
0.778571
0.867769
0.645038
0.310345
0.912281
0.503817
0.850467
0.619048
0.482014
0.723404
0.874419
0.857843
0.647428
0.865079
0.723529
0.391608
0.683794
0.319444
0.391566
0.786127
0.65625
0.72093
0.795802
0.524138
0.610256
0.373418
0.418994
0.505682
0.828729
0.972393
0.754753
0.553191
0.713805
0.639241
0.546875
0.506024
0.846512
0.396739
0.628392
0.778723
0.80597
0.404762
0.350427
0.843011
0.509202
0.554455
0.388889
0.807229
0.542169
0.763889
0.753247
0.745536
0.700965
0.894737
0.401961
0.851485
0.461538
0.917722
0.713396
0.528986
0.75576
0.792627
0.771757
0.698113
0.622378
0.751724
0.69697
0.746193
0.895652
0.727891
0.890845
0.820276
0.797101
0.911243
0.762136
0.86376
0.365591
0.552727
0.23125
0.247312
0.357513
0.492958
0.677686
0.676856
0.823718
0.946154
0.534351
0.769091
0.727273
0.721014
0.495726
0.84434
0.220833
0.652632
0.896175
0.850242
0.745174
0.753165
0.682226
0.763407
0.839024
0.858696
0.408046
0.842912
0.465347
0.673469
0.871134
0.493671
0.814103
0.796238
0.779661
0.714286
0.491071
0.770115
0.933333
0.901515
0.773723
0.509615
0.842623
0.462963
0.787129
0.523605
0.634146
0.629893
0.62931
0.652778
0.692982
0.397059
0.927273
0.327138
0.689119
0.713636
0.82659
0.408616
0.417266
0.754286
0.337607
0.703488
0.559524
0.664516
0.704918
0.577143
0.567568
0.779661
0.518182
0.554286
0.843511
0.73384
0.5
0.833333
0.954802
0.70751
0.526448
0.704819
0.865385
0.599237
0.311927
0.264
0.845029
0.687612
0.405405
0.827044
0.443609
0.465608
0.916201
0.467742
0.791045
0.527132
0.853801
0.648148
0.45098
0.819355
0.574257
0.734198
0.864629
0.744076
0.690265
0.606178
0.836158
0.658915
0.535354
0.88746
0.631179
0.722222
0.842742
0.785311
0.819188
0.710383
0.865724
0.457944
0.403315
0.656522
0.907473
0.416393
0.731959
0.796407
0.56833
0.617486
0.734807
0.677966
0.816092
0.52381
0.743455
0.330986
0.304688
0.793103
0.324786
0.551402
0.905797
0.899194
0.861111
0.739726
0.738255
0.478632
0.772727
0.582609
0.677419
0.662338
0.818505
0.733333
0.621974
0.470968
0.537736
0.6125
0.878641
0.823864
0.810427
0.97971
0.580357
0.529716
0.718475
0.715385
0.721963
0.768627
0.675214
0.529412
0.666667
0.435714
0.604839
0.578231
0.714536
0.86758
0.605505
0.398734
0.7
0.422018
0.60424
0.51751
0.953069
0.810526
0.211982
0.364341
0.56
0.845201
0.835821
0.716049
0.836957
0.288
0.543353
0.927419
0.728972
0.904255
0.669082
0.61747
0.820652
0.477099
0.3
0.810573
0.678049
0.825926
0.764706
0.280488
0.721212
0.262136
0.637725
0.559322
0.945205
0.604878
0.531532
0.92
0.778302
0.306122
0.67027
0.302885
0.745098
0.59719
0.840336
0.526946
0.874552
0.472441
0.846512
0.735802
0.425926
0.805226
0.900524
0.756315
0.782857
0.707965
0.742424
0.784173
0.895062
0.876923
0.764493
0.21831
0.328244
0.688581
0.936937
0.758824
0.679012
0.771499
0.603352
0.277778
0.867769
0.574194
0.296089
0.227273
0.736842
0.745614
0.875862
0.695767
0.559105
0.71828
0.881443
0.769231
0.454545
0.853821
0.410112
0.634146
0.75717
0.430769
0.572687
0.697183
0.652968
0.576744
0.897059
0.765343
0.282353
0.772603
0.205882
0.687831
0.522523
0.535714
0.311828
0.778761
0.963277
0.860465
0.754808
0.734694
0.758621
0.730469
0.739583
0.60499
0.77668
0.733209
0.778689
0.626741
0.611111
0.828947
0.25
0.764398
0.687151
0.825893
0.842105
0.790087
0.828571
0.824468
0.942029
0.606452
0.384977
0.705314
0.848341
0.440758
0.822642
0.490099
0.416667
0.440945
0.185185
0.299213
0.65812
0.521385
0.767123
0.811429
0.541667
0.829026
0.54386
0.368421
0.756757
0.404494
0.546053
0.485185
0.65798
0.613636
0.838509
0.84
0.721698
0.78553
0.413793
0.807018
0.410853
0.929752
0.954918
0.92517
0.87037
0.637931
0.317518
0.811245
0.632353
0.755459
0.603306
0.551181
0.630137
0.718984
0.698718
0.963768
0.861314
0.783898
0.976654
0.810056
0.692722
0.863158
0.744589
0.70318
0.602273
0.695652
0.818182
0.943662
0.768182
0.53211
0.629213
0.866279
0.660377
0.336364
0.796875
0.875803
0.380165
0.686833
0.253676
0.953488
0.832402
0.63871
0.768817
0.686627
0.548387
0.502591
0.84669
0.925325
0.852308
0.344086
0.80303
0.580931
0.744681
0.425
0.629442
0.911243
0.567742
0.410377
0.663717
0.370079
0.245763
0.4
0.673469
0.804054
0.658793
0.823529
0.908497
0.759398
0.42735
0.590909
0.46696
0.726592
0.96
0.721311
0.911197
0.730769
0.83105
0.904762
0.857955
0.767677
0.668803
0.502994
0.823308
0.51462
0.638436
0.712821
0.525424
0.290323
0.524064
0.612245
0.567568
0.912052
0.826087
0.665272
0.8125
0.575931
0.673797
0.742857
0.592593
0.590062
0.356021
0.387097
0.731707
0.675
0.52
0.338028
0.637755
0.551136
0.280303
0.829146
0.419162
0.938182
0.541353
0.264151
0.286585
0.38191
0.748538
0.670213
0.609375
0.592593
0.690391
0.777778
0.708108
0.956284
0.927632
0.191011
0.462185
0.857143
0.81982
0.621622
0.49434
0.935484
0.835294
0.626923
0.321429
0.771903
0.915633
0.785047
0.513699
0.42236
0.465385
0.519048
0.327731
0.542069
0.407407
0.731481
0.905797
0.426573
0.513274
0.831492
0.910448
0.510949
0.544974
0.485507
0.935096
0.7375
0.881857
0.551948
0.80402
0.566667
0.760563
0.531977
0.527397
0.620828
0.429936
0.398352
0.604396
0.686833
0.911602
0.79726
0.731481
0.492537
0.748268
0.292453
0.706667
0.280992
0.441667
0.656566
0.576271
0.835526
0.661417
0.427184
0.654762
0.644295
0.807692
0.566667
0.420168
0.88535
0.666667
0.36
0.551724
0.905868
0.683099
0.525581
0.594262
0.88764
0.834746
0.816327
0.615385
0.272727
0.624277
0.713768
0.728477
0.681373
0.702602
0.877193
0.564103
0.601093
0.45
0.669065
0.686833
0.321637
0.457944
0.788018
0.514706
0.573379
0.526316
0.781646
0.421053
0.818653
0.546012
0.348837
0.901961
0.687943
0.519417
0.571429
0.517442
0.343511
0.788732
0.344768
0.253165
0.507353
0.725581
0.489083
0.897059
0.507692
0.689024
0.767347
0.820513
0.903382
0.639594
0.666667
0.761421
0.58547
0.240385
0.966184
0.729885
0.787986
0.846626
0.456621
0.311377
0.291667
0.254237
0.764535
0.851613
0.753659
0.888889
0.923077
0.772021
0.790816
0.344595
0.803922
0.293333
0.719888
0.53
0.412
0.906005
0.92126
0.453125
0.387931
0.4375
0.34375
0.309859
0.513699
0.636364
0.435115
0.868421
0.816176
0.590426
0.78626
0.551351
0.701449
0.496454
0.483051
0.348214
0.574074
0.302703
0.4375
0.688742
0.243421
0.640625
0.446043
0.955285
0.862768
0.717391
0.755102
0.493333
0.469697
0.835897
0.641414
0.46114
0.904167
0.728155
0.560606
0.946667
0.735099
0.560345
0.659259
0.483871
0.798319
0.719298
0.75463
0.277778
0.612048
0.619632
0.855769
0.9
0.671233
0.232394
0.490385
0.755102
0.68306
0.387755
0.34507
0.310559
0.537383
0.598802
0.682051
0.668524
0.438017
0.901639
0.673203
0.788382
0.543624
0.906977
0.604167
0.914286
0.75
0.556291
0.722741
0.33557
0.724138
0.613636
0.763274
0.4375
0.623574
0.477912
0.610294
0.679144
0.186992
0.702312
0.785185
0.524752
0.765258
0.682927
0.664921
0.702929
0.179104
0.698864
0.486957
0.432836
0.5
0.49
0.657895
0.827338
0.905797
0.387283
0.336066
0.252525
0.761566
0.61236
0.763359
0.95625
0.707071
0.69403
0.557576
0.273504
0.800971
0.727273
0.491071
0.552
0.666667
0.671498
0.614907
0.52809
0.298701
0.494318
0.921687
0.807309
0.415842
0.8
0.858824
0.375887
0.7
0.943089
0.748344
0.484211
0.76
0.819876
0.906667
0.809129
0.699248
0.390533
0.409524
0.967033
0.706897
0.848101
0.690647
0.442029
0.737374
0.965318
0.445545
0.774869
0.261307
0.767544
0.568027
0.268456
0.430168
0.401709
0.894737
0.851562
0.563025
0.539474
0.273224
0.574074
0.583333
0.598566
0.594059
0.558659
0.650327
0.74
0.646429
0.839623
0.94686
0.610169
0.25
0.554622
0.655462
0.366972
0.62069
0.535433
0.218978
0.87234
0.57265
0.511905
0.856061
0.354651
0.580488
0.778689
0.851282
0.784091
0.468085
0.511628
0.792453
0.869565
0.321637
0.732984
0.459259
0.903614
0.888199
0.710843
0.694656
0.292994
0.6
0.268519
0.561983
0.738516
0.58642
0.840336
0.936
0.788043
0.915854
0.753333
0.690566
0.737864
0.820669
0.6875
0.673469
0.929515
0.549296
0.909639
0.73251
0.672131
0.63388
0.558011
0.758621
0.233871
0.808824
0.576
0.762162
0.519868
0.670103
0.713115
0.716981
0.328947
0.4
0.421384
0.347458
0.864035
0.338983
0.797468
0.709091
0.4
0.680556
0.353741
0.759804
0.539007
0.767568
0.471698
0.71875
0.545455
0.670732
0.794466
0.854077
0.721893
0.777778
0.711268
0.401575
0.709239
0.493902
0.819355
0.616438
0.444134
0.857595
0.589744
0.25641
0.921296
0.474026
0.927273
0.945578
0.490566
0.892857
0.56129
0.808219
0.826347
0.628571
0.532895
0.891892
0.474138
0.828729
0.849624
0.730496
0.962264
0.72
0.762346
0.318841
0.428571
0.559748
0.892086
0.429268
0.538071
0.524324
0.597015
0.895833
0.742424
0.359146
0.855856
0.5
0.778523
0.778261
0.760563
0.715789
0.709302
0.570588
0.823529
0.888268
0.827027
0.776471
0.812183
0.526627
0.254658
0.462366
0.661972
0.446429
0.760274
0.681034
0.397849
0.34127
0.778325
0.656627
0.48265
0.584906
0.637037
0.6
0.536765
0.525714
0.896296
0.943038
0.941748
0.928854
0.5
0.462025
0.699482
0.719626
0.561151
0.526042
0.675978
0.57513
0.810127
0.241611
0.533784
0.613497
0.827225
0.316901
0.641509
0.520958
0.897959
0.401408
0.322581
0.617647
0.300847
0.525926
0.695652
0.492647
0.496124
0.770073
0.876582
0.244898
0.592593
0.779359
0.896825
0.921687
0.893258
0.3125
0.818841
0.297101
0.464455
0.808362
0.448276
0.766234
0.881988
0.492857
0.486486
0.326733
0.726496
0.305344
0.761261
0.235849
0.251282
0.623529
0.871658
0.78733
0.918919
0.840491
0.544828
0.250965
0.92735
0.795652
0.916376
0.342857
0.840206
0.625
0.482993
0.579439
0.565891
0.773481
0.520913
0.80791
0.814947
0.825902
0.656934
0.538259
0.808765
0.791045
0.735294
0.648464
0.515924
0.459302
0.714953
0.620915
0.791457
0.564593
0.364865
0.681818
0.657143
0.414634
0.514493
0.893258
0.768786
0.971698
0.634615
0.918919
0.465909
0.346535
0.284672
0.598361
0.59761
0.378571
0.495495
0.729373
0.620253
0.858182
0.786585
0.737024
0.446667
0.950382
0.350515
0.947368
0.354167
0.513514
0.261194
0.740891
0.460177
0.642857
0.592965
0.716364
0.595628
0.504425
0.525424
0.429825
0.655367
0.49162
0.414815
0.690909
0.786096
0.58011
0.472727
0.259259
0.531915
0.804469
0.132911
0.386139
0.972067
0.611111
0.677966
0.325
0.865248
0.685057
0.845745
0.505338
0.291339
0.873913
0.682819
0.527273
0.423913
0.369863
0.645594
0.350649
0.817337
0.753757
0.419162
0.774336
0.468085
0.396104
0.503067
0.384615
0.716814
0.648829
0.742105
0.497143
0.592334
0.345133
0.675532
0.818841
0.313433
0.72449
0.821678
0.663934
0.336585
0.544041
0.49
0.923345
0.435484
0.356436
0.646465
0.691943
0.279661
0.552083
0.785276
0.248062
0.281818
0.875862
0.805556
0.957143
0.408451
0.738916
0.386139
0.408046
0.798587
0.28
0.744444
0.747475
0.77459
0.276018
0.735849
0.439153
0.391667
0.704762
0.386139
0.671053
0.614973
0.735043
0.422078
0.954887
0.824074
0.358491
0.235294
0.728916
0.740634
0.697479
0.693694
0.525
0.922449
0.770713
0.918552
0.676471
0.701613
0.948795
0.912698
0.811518
0.468085
0.566667
0.759259
0.361345
0.514019
0.671717
0.78869
0.827103
0.43787
0.846626
0.819444
0.61811
0.875
0.670588
0.7525
0.584615
0.740902
0.938005
0.292683
0.587755
0.574468
0.81803
0.781095
0.863636
0.777778
0.732283
0.608333
0.526882
0.725389
0.373913
0.483636
0.738971
0.890196
0.376667
0.446667
0.793333
0.625668
0.694444
0.785311
0.649038
0.51
0.443966
0.14375
0.483444
0.83659
0.628019
0.903361
0.7
0.700637
0.409836
0.728395
0.696262
0.796053
0.874214
0.879518
0.68652
0.873016
0.608434
0.61236
0.568807
0.33945
0.685714
0.568493
0.420635
0.766234
0.885906
0.596639
0.699367
0.898551
0.671756
0.390805
0.63619
0.83741
0.754386
0.270115
0.699115
0.71345
0.455446
0.900312
0.433962
0.712707
0.567347
0.740541
0.432432
0.596491
0.641975
0.940063
0.70922
0.504065
0.632911
0.607407
0.731544
0.818966
0.967914
0.227941
0.628
0.582609
0.853801
0.386047
0.274809
0.804688
0.220588
0.61086
0.764228
0.647436
0.898089
0.808917
0.852941
0.717391
0.258503
0.553719
0.727273
0.808383
0.39749
0.466321
0.788136
0.889571
0.830357
0.591716
0.731707
0.710462
0.342282
0.890756
0.502646
0.714286
0.591954
0.614754
0.478261
0.502793
0.308725
0.686916
0.620746
0.872587
0.586735
0.676991
0.371681
0.869301
0.524272
0.261194
0.675676
0.806
0.804
0.914286
0.815584
0.303922
0.839416
0.740331
0.696246
0.401575
0.18239
0.661616
0.313043
0.776892
0.691781
0.623853
0.728448
0.933333
0.547038
0.650538
0.953368
0.825581
0.344262
0.64467
0.274143
0.412162
0.817556
0.794737
0.58
0.5
0.449198
0.868056
0.849206
0.811388
0.895706
0.614407
0.705015
0.513761
0.807882
0.687943
0.606771
0.898026
0.554286
0.666667
0.616216
0.718182
0.254717
0.96831
0.564972
0.571429
0.706806
0.346154
0.677083
0.744108
0.746269
0.917949
0.980198
0.661017
0.438326
0.62013
0.720339
0.653846
0.603774
0.745342
0.518519
0.516484
0.846535
0.613757
0.789773
0.795031
0.768116
0.586498
0.833333
0.52439
0.396313
0.788856
0.817204
0.686131
0.797143
0.639394
0.804196
0.746324
0.681159
0.896104
0.6
0.777778
0.893805
0.427184
0.910053
0.815126
0.388889
0.56129
0.880503
0.671827
0.883721
0.583333
0.75122
0.401408
0.323741
0.744
0.402116
0.711864
0.716814
0.232068
0.625806
0.238889
0.675325
0.806202
0.661342
0.368613
0.751938
0.601266
0.25
0.759542
0.772727
0.557143
0.787234
0.584475
0.549296
0.503311
0.902597
0.693548
0.655431
0.365517
0.470199
0.70412
0.337748
0.727941
0.46
0.609121
0.27193
0.342105
0.826271
0.281553
0.441176
0.971963
0.393939
0.699717
0.697143
0.443375
0.22549
0.651376
0.72807
0.883162
0.880478
0.308081
0.211111
0.567073
0.746706
0.598765
0.593625
0.448413
0.356725
0.720207
0.811966
0.578125
0.666667
0.808625
0.560311
0.789855
0.606557
0.789474
0.63125
0.348837
0.536913
0.686567
0.137441
0.595339
0.782609
0.537037
0.5
0.671533
0.844156
0.945378
0.553571
0.753731
0.671756
0.962406
0.610778
0.643678
0.739875
0.897297
0.777027
0.652299
0.755102
0.618705
0.470464
0.797571
0.833333
0.871212
0.453704
0.752525
0.521327
0.365546
0.538462
0.645669
0.517442
0.768473
0.363296
0.464567
0.696721
0.71519
0.757143
0.48538
0.75
0.809249
0.400881
0.5
0.806383
0.758621
0.800895
0.128713
0.518443
0.56129
0.686275
0.640719
0.730159
0.509091
0.873171
0.611111
0.701613
0.892377
0.603448
0.437037
0.604167
0.436364
0.470588
0.806283
0.882353
0.395973
0.90566
0.484615
0.701923
0.686441
0.786834
0.366667
0.802548
0.593679
0.767821
0.906863
0.517413
0.52657
0.923077
0.872449
0.862745
0.747863
0.657407
0.746888
0.589928
0.393162
0.735211
0.611111
0.92
0.275641
0.408163
0.524272
0.61039
0.565217
0.481752
0.809211
0.650943
0.6
0.454545
0.770732
0.704846
0.61194
0.706522
0.674286
0.352941
0.8
0.84858
0.913043
0.409722
0.791878
0.86194
0.56
0.832765
0.40146
0.214286
0.576471
0.31746
0.640496
0.834951
0.509091
0.39604
0.28169
0.294118
0.857143
0.472222
0.818182
0.361111
0.820359
0.649254
0.401163
0.244604
0.466019
0.229412
0.667785
0.695279
0.450331
0.453704
0.508772
0.555556
0.640244
0.86532
0.608187
0.514019
0.575758
0.848684
0.413223
0.431034
0.423077
0.939189
0.289941
0.339286
0.830065
0.591304
0.855072
0.75625
0.565891
0.761062
0.367521
0.440678
0.419643
0.735593
0.738676
0.489177
0.506024
0.753521
0.774038
0.856502
0.380435
0.547684
0.885246
0.883333
0.236641
0.312236
0.740741
0.831633
0.72067
0.636905
0.872549
0.776119
0.471338
0.946988
0.825
0.510638
0.563492
0.909091
0.887006
0.826271
0.839744
0.778055
0.678322
0.584416
0.85
0.278689
0.451977
0.558824
0.548387
0.930636
0.852349
0.545699
0.626506
0.857651
0.679739
0.411765
0.286957
0.590909
0.594286
0.634499
0.588571
0.496732
0.318182
0.814159
0.779456
0.931677
0.525974
0.846774
0.503817
0.413502
0.84891
0.810811
0.784553
0.772093
0.92522
0.797386
0.88024
0.666667
0.51462
0.632432
0.898148
0.738547
0.369565
0.272727
0.563981
0.343284
0.904762
0.834146
0.770833
0.808664
0.905759
0.439306
0.596939
0.706897
0.833333
0.494186
0.757225
0.596386
0.705394
0.911628
0.711111
0.291139
0.421569
0.909548
0.385621
0.6
0.948837
0.961353
0.459302
0.621212
0.857143
0.640625
0.770833
0.793478
0.750325
0.695444
0.891892
0.557252
0.896739
0.304147
0.814696
0.873874
0.71875
0.767068
0.442623
0.486486
0.630435
0.596639
0.609929
0.584615
0.977528
0.769231
0.538922
0.912477
0.752941
0.193277
0.692308
0.858065
0.293103
0.567308
0.63285
0.687764
0.70751
0.807407
0.797468
0.664336
0.516556
0.432692
0.647059
0.633147
0.741497
0.568182
0.908451
0.801105
0.720183
0.669565
0.455587
0.55
0.885714
0.733696
0.907104
0.774194
0.758621
0.884444
0.825581
0.333333
0.872642
0.815451
0.931937
0.739683
0.837209
0.731707
0.655311
0.5
0.946188
0.611842
0.726708
0.821229
0.795699
0.69697
0.758836
0.382166
0.688716
0.172222
0.502538
0.471963
0.622222
0.745763
0.614815
0.717647
0.675595
0.590909
0.482871
0.539568
0.811594
0.752688
0.709544
0.931034
0.644809
0.763889
0.812155
0.942953
0.654971
0.75
0.450704
0.954082
0.694118
0.837838
0.590278
0.803371
0.824373
0.408696
0.604839
0.391608
0.693694
0.642405
0.669951
0.577689
0.46789
0.674419
0.703919
0.823263
0.412429
0.745358
0.727941
0.899582
0.558011
0.57
0.851351
0.689441
0.416667
0.719101
0.549296
0.702991
0.86722
0.791045
0.511111
0.945946
0.986486
0.839623
0.933121
0.640693
0.71
0.433333
0.591954
0.703704
0.342105
0.417062
0.274112
0.642023
0.936441
0.508333
0.777778
0.614679
0.956098
0.79798
0.806763
0.527778
0.644172
0.97076
0.623457
0.651007
0.73125
0.681592
0.251208
0.846753
0.17284
0.343434
0.78453
0.752874
0.814346
0.569106
0.821138
0.664596
0.41875
0.573248
0.405063
0.648276
0.795302
0.26087
0.63981
0.834532
0.794355
0.643275
0.869318
0.717742
0.993865
0.480916
0.740964
0.695364
0.54023
0.605042
0.673004
0.519856
0.944828
0.734072
0.50463
0.74902
0.718919
0.934307
0.715232
0.387931
0.765432
0.346939
0.764175
0.947598
0.666667
0.53
0.734234
0.907514
0.806723
0.572816
0.43554
0.888889
0.818519
0.426667
0.641975
0.681102
0.34375
0.579817
0.36036
0.464286
0.441509
0.77193
0.671875
0.868502
0.911765
0.72
0.792842
0.841085
0.502439
0.84466
0.771127
0.855814
0.619048
0.8
0.157576
0.853881
0.682836
0.442177
0.484848
0.625
0.903226
0.835655
0.788591
0.424242
0.759162
0.708029
0.377049
0.859813
0.766082
0.925714
0.832669
0.490683
0.40873
0.740964
0.937956
0.808642
0.418033
0.969014
0.723077
0.544643
0.743316
0.448718
0.632979
0.503497
0.359375
0.797203
0.897436
0.623656
0.888235
0.516908
0.744048
0.502618
0.729927
0.848039
0.482143
0.383929
0.877729
0.757062
0.496552
0.468468
0.513274
0.672566
0.515021
0.640625
0.723358
0.331169
0.941176
0.518868
0.685
0.80303
0.579365
0.538922
0.698758
0.877698
0.477157
0.489362
0.815261
0.652361
0.817647
0.63981
0.897196
0.910112
0.677188
0.878151
0.974249
0.946108
0.779279
0.581818
0.832392
0.371429
0.392857
0.987805
0.242857
0.794444
0.659292
0.770677
0.655844
0.840426
0.796875
0.692683
0.291925
0.275281
0.690821
0.845333
0.330357
0.924658
0.782772
0.632603
0.591195
0.75625
0.356061
0.846154
0.619835
0.5
0.693878
0.777778
0.793478
0.936275
0.900312
0.942029
0.777385
0.924581
0.264151
0.438849
0.778169
0.495697
0.531746
0.577586
0.758427
0.776471
0.758824
0.75
0.555556
0.392157
0.389381
0.359712
0.762712
0.797015
0.377049
0.632047
0.692029
0.368687
0.769231
0.696335
0.264706
0.80663
0.615385
0.357143
0.74375
0.284722
0.807339
0.257426
0.47205
0.927419
0.912281
0.413333
0.743056
0.803493
0.538813
0.876404
0.855615
0.840708
0.857143
0.706667
0.779904
0.674556
0.846154
0.328244
0.710214
0.57619
0.728972
0.979381
0.714286
0.906593
0.54902
0.481928
0.355932
0.51087
0.837349
0.667774
0.751412
0.726115
0.814815
0.848214
0.650794
0.830508
0.325967
0.466292
0.891566
0.458716
0.59542
0.526549
0.782456
0.900875
0.528
0.634409
0.493671
0.791667
0.845588
0.672199
0.467153
0.738971
0.735683
0.854305
0.930233
0.406977
0.880829
0.604167
0.518182
0.494424
0.669903
0.32
0.483333
0.35514
0.838384
0.507042
0.557432
0.895197
0.514286
0.558011
0.826923
0.824
0.91358
0.378947
0.885321
0.657102
0.675182
0.70339
0.659574
0.891026
0.6875
0.892523
0.282759
0.734066
0.391304
0.827411
0.733945
0.785024
0.552632
0.818681
0.736402
0.833333
0.526882
0.653846
0.932127
0.453782
0.566845
0.614458
0.390625
0.567935
0.4625
0.764706
0.688889
0.849162
0.97417
0.675258
0.83557
0.786164
0.388535
0.960352
0.47644
0.875502
0.831169
0.782857
0.643636
0.635983
0.561224
0.824561
0.714286
0.603226
0.73724
0.489305
0.797508
0.522989
0.3125
0.769663
0.385246
0.912587
0.985075
0.8
0.778571
0.87
0.665217
0.434483
0.462963
0.448485
0.598039
0.826087
0.834437
0.98
0.410256
0.735135
0.765472
0.703297
0.659091
0.722973
0.50774
0.904459
0.895522
0.262931
0.398876
0.868966
0.467954
0.472222
0.796
0.5
0.951351
0.34375
0.883117
0.696154
0.742574
0.889251
0.278912
0.532967
0.902326
0.938202
0.584071
0.531469
0.688235
0.714286
0.516129
0.742718
0.548117
0.468571
1
0.609524
0.852373
0.271084
0.695652
0.881988
0.631336
0.959064
0.743421
0.846847
0.806683
0.636752
0.79845
0.788034
0.431818
0.898396
0.382022
0.405882
0.65368
0.646667
0.736559
0.557604
0.734694
0.719388
0.437956
0.336449
0.737643
0.831933
0.330097
0.928783
0.608392
0.39548
0.854054
0.676991
0.339286
0.351351
0.788779
0.595041
0.526316
0.624031
0.907216
0.218935
0.577586
0.954286
0.691943
0.986842
0.547564
0.767568
0.726496
0.794007
0.831325
0.836364
0.895522
0.729064
0.84689
0.415385
0.505495
0.608696
0.939891
0.356021
0.851699
0.47619
0.375
0.766917
0.489655
0.811047
0.80829
0.722892
0.402062
0.456221
0.783784
0.523179
0.825581
0.603448
0.879808
0.22549
0.514423
0.710526
0.528409
0.669421
0.572368
0.396396
0.675676
0.880531
0.535714
0.90583
0.822222
0.642202
0.305344
0.733871
0.939597
0.92069
0.714953
0.84375
0.752137
0.824859
0.491329
0.779343
0.838196
0.853659
0.64
0.854054
0.896552
0.905109
0.748677
0.375587
0.764012
0.710692
0.520885
0.484663
0.782297
0.843299
0.523466
0.481132
0.52649
0.333333
0.74812
0.899329
0.362069
0.590323
0.584416
0.75
0.617211
0.343284
0.77551
0.45283
0.519868
0.937778
0.366834
0.736495
0.386861
0.216981
0.835526
0.798319
0.433447
0.79798
0.822148
0.538922
0.904762
0.898734
0.617391
0.884615
0.907834
0.347458
0.553648
0.837209
0.765086
0.734426
0.771654
0.856115
0.971154
0.536842
0.836276
0.861386
0.479532
0.468635
0.320755
0.433333
0.982143
0.762295
0.725322
0.655395
0.317829
0.363636
0.858537
0.800676
0.600917
0.879592
0.504274
0.803333
0.611511
0.422535
0.35514
0.70122
0.45509
0.362832
0.28125
0.865672
0.742268
0.460177
0.721088
0.489051
0.777049
0.816216
0.900585
0.270677
0.870466
0.645833
0.666667
0.783333
0.598131
0.46875
0.920732
0.398058
0.5
0.809322
0.811231
0.740331
0.351852
0.405941
0.486395
0.819277
0.3125
0.726708
0.603175
0.696078
0.704
0.258741
0.7
0.914894
0.874101
0.786822
0.338798
0.401575
0.279412
0.810127
0.361905
0.701389
0.57732
0.497006
0.333333
0.884393
0.827586
0.5
0.905213
0.761905
0.637795
0.538961
0.305556
0.944954
0.782609
0.757848
0.635714
0.637584
0.3
0.522034
0.727273
0.328767
0.841912
0.650847
0.625
0.647059
0.745509
0.864341
0.849057
0.961165
0.46875
0.592593
0.728723
0.510917
0.558333
0.675532
0.883598
0.53211
0.885167
0.489691
0.578431
0.417431
0.681941
0.630573
0.820388
0.450276
0.731707
0.993569
0.892308
0.923913
0.444976
0.5
0.816794
0.749035
0.864542
0.821012
0.255814
0.393035
0.191358
0.925532
0.822157
0.598837
0.784884
0.816406
0.970339
0.88189
0.586854
0.936
0.608059
0.481132
0.640845
0.604396
0.882166
0.820896
0.289474
0.278571
0.462428
0.728972
0.465278
0.198895
0.463687
0.935743
0.303867
0.485437
0.606707
0.840637
0.57554
0.746781
0.97931
0.785088
0.751295
0.712766
0.774869
0.832168
0.7277
0.784753
0.763848
0.769231
0.877698
0.784836
0.25
0.342105
0.73913
0.418605
0.882353
0.905983
0.754098
0.626667
0.533058
0.589286
0.479452
0.619632
0.788835
0.768382
0.339623
0.8
0.763158
0.88862
0.81284
0.846154
0.951389
0.47619
0.713855
0.662379
0.898305
0.273973
0.733333
0.819135
0.835165
0.856164
0.930693
0.928994
0.918605
0.762195
0.589888
0.347826
0.59116
0.921141
0.331325
0.631818
0.880658
0.69186
0.779141
0.789216
0.396739
0.669659
0.783251
0.803828
0.351724
0.62406
0.440994
0.931507
0.68
0.49697
0.259615
0.911765
0.452586
0.704663
0.709677
0.597087
0.817204
0.658416
0.383178
0.722222
0.847015
0.273684
0.620861
0.482906
0.47619
0.588235
0.645833
0.718182
0.511811
0.88785
0.629442
0.336957
0.604278
0.606061
0.848837
0.874214
0.916667
0.855172
0.660256
0.402597
0.615385
0.228814
0.170213
0.306962
0.754464
0.694444
0.35102
0.842593
0.554054
0.620155
0.681223
0.771028
0.856021
0.31405
0.413043
0.554688
0.92891
0.65
1
0.735294
0.404959
0.846154
0.774359
0.668067
0.328244
0.547445
0.547945
0.524793
0.616162
0.849593
0.276923
0.899471
0.793103
0.409091
0.380319
0.808725
0.717791
0.965116
0.816964
0.235556
0.737705
0.734234
0.6
0.961832
0.786957
0.333333
0.939891
0.425806
0.44843
0.763314
0.896667
0.823529
0.534591
0.268966
0.594203
0.707317
0.346774
0.295238
0.698113
0.863248
0.887701
0.289855
0.26087
0.575221
0.490814
0.143791
0.351464
0.692778
0.84456
0.857923
0.741007
0.91453
0.363636
0.87069
0.80786
0.60274
0.24
0.795222
0.9
0.393443
0.283582
0.7
0.831276
0.684615
0.296296
0.637931
0.628049
0.862903
0.924731
0.508065
0.712644
0.712766
0.528736
0.584091
0.447368
0.738739
0.719251
0.518672
0.823151
0.395833
0.934343
0.62069
0.59276
0.493243
0.5125
0.826389
0.788235
0.736486
0.615385
0.352459
0.913043
0.773723
0.693333
0.54955
0.916084
0.485714
0.921717
0.779528
0.923387
0.751773
0.90367
0.698492
0.650407
0.492857
0.722857
0.459459
0.759124
0.804082
0.685185
0.601852
0.722008
0.786667
0.686695
0.612903
0.693548
0.359375
0.898678
0.718615
0.914286
0.664474
0.481818
0.896552
0.65812
0.883721
0.929293
0.844444
0.791667
0.541667
0.29703
0.774857
0.993464
0.567742
0.678899
0.595506
0.661458
1
0.372549
0.8
0.604938
0.691892
0.829752
0.576642
0.913043
0.904412
0.752089
0.660194
0.647368
0.855491
0.612813
0.726358
0.633588
0.238298
0.492857
0.411765
0.636364
0.93913
0.768786
0.75
0.454128
0.579787
0.875
0.595628
0.87885
0.411392
0.612188
0.519031
0.238095
0.637931
0.866242
0.548387
0.793103
0.573727
0.546296
0.480263
0.675258
0.748062
0.796339
0.919355
0.753425
0.66129
0.793427
0.624595
0.603352
0.753488
0.746711
0.449612
0.273196
0.870438
0.569444
0.53125
0.873626
0.754448
0.497436
0.895706
0.486486
0.551471
0.648276
0.78022
0.988764
0.377551
0.355556
0.744526
0.690367
0.890595
0.627193
0.579387
0.598997
0.5
0.460432
0.835249
0.751055
0.686047
0.766667
0.4
0.733333
0.346535
0.592814
0.7
0.925
0.555957
0.571429
0.780702
0.554054
0.424
0.899543
0.762646
0.298578
0.761468
0.761905
0.765027
0.527638
0.6125
0.747312
0.827715
0.863354
0.530612
0.313725
0.543103
0.52
0.393939
0.550847
0.535294
0.40099
0.337838
0.793103
0.906122
0.826389
0.157676
0.719033
0.888268
0.28125
0.544715
0.90625
0.540698
0.710744
0.603659
0.763251
0.781457
0.456989
0.773333
0.9375
0.662857
0.719547
0.906433
0.716418
0.362069
0.802228
0.514706
0.745763
0.617886
0.408696
0.310924
0.948187
0.62069
0.507246
0.677966
0.478261
0.75
0.996667
0.814208
0.690377
0.251613
0.853801
0.629921
0.735786
0.37415
0.680982
0.19084
0.945525
0.738693
0.527559
0.70303
0.820896
0.855098
0.537037
0.883333
0.320513
0.8
0.444444
0.883721
0.614679
0.8192
0.692185
0.663755
0.662857
0.1875
0.311475
0.979798
0.702222
0.59434
0.69179
0.587662
0.784431
0.809091
0.742958
0.664474
0.760417
0.46875
0.534884
0.744939
0.575758
0.638095
0.293706
0.635088
0.861407
0.756757
0.835616
0.329193
0.412371
0.776801
0.266667
0.298851
0.508671
0.70318
0.614865
0.700183
0.837349
0.779817
0.927835
0.731293
0.854962
0.761394
0.827957
0.808468
0.763975
0.729915
0.665377
0.330275
0.581028
0.676692
0.674877
0.979021
0.726457
0.311321
0.748428
0.902439
0.39267
0.691057
0.165644
0.953333
0.425
0.64
0.906883
0.560345
0.758152
0.940639
0.871795
0.904762
0.521008
0.491018
0.822581
0.614865
0.358974
0.615873
0.727273
0.545455
0.690722
0.696104
0.853403
0.792453
0.558912
0.272727
0.794258
0.496503
0.428571
0.742331
0.74026
0.485507
0.364238
0.599222
0.650485
0.892857
0.954198
0.935484
0.458333
0.666667
0.585987
0.529412
0.688172
0.922078
0.78453
0.738095
0.346154
0.544643
0.804671
0.715719
0.206452
0.442424
0.356522
0.85641
0.604317
0.625232
0.697068
0.291262
0.30597
0.898551
0.510345
0.951128
0.854489
0.740351
0.672065
0.732804
0.594595
0.677083
0.894737
0.847826
0.596838
0.210332
0.303704
0.335714
0.288462
0.744318
0.824427
0.413428
0.821705
0.872549
0.834123
0.208955
0.528455
0.952153
0.6
0.356522
0.539855
0.45614
0.359813
0.646409
0.538043
0.767016
0.909091
0.857143
0.506494
0.81268
0.83913
0.518987
0.769091
0.633708
0.790795
0.421053
0.774194
0.315315
0.215278
0.676596
0.875
0.464072
0.626984
0.444444
0.746154
0.271845
0.563889
0.847716
0.604651
0.659777
0.658824
0.519231
0.536111
0.902299
0.628205
0.865672
0.57377
0.425676
0.598291
0.166667
0.667904
0.835
0.729469
0.847737
0.497778
0.56129
0.492754
0.456604
0.425373
0.376147
0.581699
0.760446
0.860465
0.734234
0.850746
0.612403
0.620192
0.832335
0.521739
0.4
0.490842
0.489362
0.45082
0.915094
0.509934
0.66092
0.568421
0.451613
0.652542
0.516667
0.705521
0.504732
0.64876
0.492063
0.581395
0.798851
0.513889
0.989637
0.942857
0.39207
0.875
0.520408
0.608939
0.644231
0.251534
0.607595
0.355372
0.675
0.356643
0.880682
0.818868
0.881579
0.527778
0.374194
0.628415
0.25
0.487952
0.816143
0.807059
0.869159
0.856688
0.572193
0.908245
0.379518
0.723891
0.757576
0.837209
0.517483
0.211679
0.645161
0.727749
0.591549
0.394231
0.425926
0.700461
0.777778
0.380952
0.847458
0.947059
0.440367
0.514515
0.567416
0.222222
0.778761
0.609023
0.811688
0.868035
0.758772
0.879747
0.238095
0.548913
0.308571
0.506667
0.895722
0.365
0.351351
0.378571
0.927602
0.296296
0.893281
0.587963
0.592593
0.596
0.765
0.817982
0.609442
0.218487
0.607143
0.638418
0.527778
0.224
0.304348
0.577287
0.626316
0.710784
0.185185
0.75
0.736364
0.506173
0.671429
0.480519
0.273292
0.589286
0.91716
0.732143
0.593985
0.825137
0.283186
0.927039
0.572668
0.74359
0.387387
0.883019
0.526316
0.653333
0.617068
0.826923
0.825
0.693277
0.38835
0.90493
0.666667
0.720848
0.829653
0.890323
0.514563
0.779528
0.841121
0.811475
0.666667
0.221311
0.476636
0.462264
0.777397
0.930131
0.701299
0.657143
0.490099
0.662252
0.514286
0.705263
0.816993
0.69863
0.820513
0.625
0.925325
0.46729
0.364286
0.741784
0.950739
0.485342
0.819672
0.708447
0.803797
0.511401
0.769802
0.470199
0.610778
0.876423
0.883392
0.445378
0.659218
0.394161
0.347619
0.770186
0.98374
0.943396
0.605042
0.92623
0.886243
0.897436
0.556391
0.724638
0.244898
0.373134
0.52514
0.795455
0.424051
0.761628
0.424837
0.813008
0.635514
0.831276
0.795812
0.934118
0.505882
0.552288
0.808081
0.940594
0.267327
0.455446
0.425806
0.594406
0.604167
0.401042
0.521898
0.878378
0.932153
0.392473
0.782022
0.835165
0.661017
0.329577
0.644295
0.796586
0.784053
0.888889
0.80625
0.762626
0.904059
0.709524
0.79096
0.351562
0.393064
0.912698
0.558659
0.385714
0.681529
0.648148
0.910448
0.35443
0.308081
0.768116
0.665803
0.831169
0.86875
0.940789
0.575758
0.616352
0.47037
0.609375
0.522876
0.641115
0.721485
0.440299
0.248756
0.684524
0.687898
0.772727
0.709763
0.863014
0.91342
0.867117
0.5
0.545455
0.548223
0.342342
0.854545
0.738832
0.398649
0.978142
0.912621
0.385714
0.599138
0.73125
0.650794
0.220126
0.227907
0.845161
0.665236
0.726804
0.895604
0.468085
0.507812
0.592593
0.298507
0.787879
0.179372
0.504065
0.506667
0.418033
0.514286
0.62
0.253333
0.738462
0.912195
0.369128
0.561404
0.423581
0.697674
0.746032
0.621359
0.797688
0.432
0.946721
0.740741
0.434555
0.880769
0.421348
0.864486
0.752852
0.601266
0.751773
0.891304
0.626761
0.39548
0.711538
0.715278
0.25066
0.466667
0.664384
0.770449
0.873913
0.593583
0.484746
0.793939
0.59887
0.666667
0.448864
0.815884
0.294574
0.775862
0.850467
0.646341
0.408759
0.746835
0.581197
0.495935
0.976744
0.933775
0.687204
0.592105
0.25
0.181159
0.5
0.876923
0.286667
0.441558
0.72
0.718062
0.558333
0.553191
0.461538
0.916084
0.484848
0.58
0.555556
0.728916
0.83871
0.566038
0.579832
0.987952
0.733119
0.755556
0.926148
0.556522
0.680851
0.900404
0.928854
0.486486
0.880734
0.508571
0.521964
0.833333
0.889381
0.714286
0.75
0.450777
0.716102
0.445161
0.646707
0.314286
0.926941
0.751232
0.73057
0.372951
0.74359
0.951943
0.485549
0.698492
0.401163
0.64663
0.813953
0.40404
0.774286
0.793478
0.525547
0.818182
0.466184
0.539216
0.603053
0.772277
0.906627
0.485437
0.634409
0.601156
0.448276
0.568807
0.822384
0.796296
0.501695
0.884146
0.784141
0.86
0.645946
0.585366
0.550781
0.47032
0.932551
0.814103
0.926625
0.634286
0.403101
0.666667
0.904762
0.846667
0.83209
0.537313
0.911007
0.654577
0.327434
0.524752
0.527397
0.813433
0.365714
0.339286
0.697674
0.622727
0.698083
0.544715
0.973072
0.534161
0.706587
0.652015
0.986842
0.671756
0.558621
0.432749
0.430435
0.681818
0.722222
0.607004
0.538136
0.638037
0.455026
0.75
0.922018
0.484663
0.859375
0.805804
0.986607
0.736842
0.511521
0.839196
0.584127
0.497006
0.555556
0.716495
0.722922
0.907216
0.758197
0.857143
0.861027
0.658537
0.877193
0.844444
0.746479
0.716312
0.471616
0.42362
0.836134
0.738372
0.899244
0.505682
0.83737
0.786096
0.597633
0.80292
0.4125
0.721154
0.54509
0.73057
0.837398
0.835512
0.643312
0.650146
0.833333
0.548387
0.835526
0.443038
0.666667
0.583333
0.64527
0.672222
0.916667
0.594667
0.335025
0.511905
0.912568
0.525843
0.74184
0.544444
0.94382
0.764912
0.799856
0.335821
0.697183
0.790576
0.814229
0.707849
0.620513
0.443609
0.646825
0.538462
0.837638
0.5
0.930636
0.718954
0.94822
0.827423
0.178451
0.729469
0.677725
0.92268
0.980263
0.646465
0.663636
0.873494
0.313131
0.927393
0.480836
0.764398
0.715054
0.953782
0.385787
0.695946
0.616883
0.46281
0.452941
0.570874
0.622419
0.908676
0.94403
0.578125
0.578475
0.684366
0.891626
0.774359
0.40367
0.680233
0.662162
0.882979
0.529126
0.736264
0.564356
0.878571
0.844523
0.257895
0.839196
0.696078
0.688312
0.927632
0.868687
0.493506
0.444444
0.645933
0.936364
0.959538
0.788644
0.910217
0.652893
0.884793
0.798507
0.477387
0.921196
0.739377
0.721925
0.537445
0.527174
0.344411
0.704878
0.201923
0.656442
0.702532
0.70354
0.971326
0.367925
0.707792
0.686441
0.496296
0.671875
0.774194
0.746835
0.591093
0.396552
0.719136
0.770574
0.914097
0.572519
0.78733
0.709677
0.581197
0.566845
0.718615
0.397059
0.712743
0.555556
0.349398
0.693617
0.63141
0.917051
0.877193
0.158879
0.720588
0.874346
0.837288
0.580357
0.572
0.622549
0.656863
0.6
0.674603
0.56338
0.706633
0.945205
0.672414
0.770073
0.780899
0.760563
0.38041
0.734032
0.806202
0.770175
0.6
0.905263
0.703571
0.676136
0.566038
0.831081
0.806167
0.784483
0.900763
0.338889
0.755882
0.783465
0.805085
0.37594
0.978947
0.542683
0.824516
0.871622
0.583333
0.683047
0.696682
0.479532
0.564103
0.93921
0.855605
0.439716
0.718377
0.933099
0.747475
0.759582
0.723684
0.677966
0.5
0.85443
0.331429
0.634146
0.647343
0.665158
0.679907
0.902564
0.212766
0.753425
0.518293
0.595308
0.883041
0.590278
0.396694
0.429907
0.943662
0.736111
0.583541
0.853933
0.468227
0.708333
0.264
0.504032
0.451128
0.633166
0.65
0.613095
0.904
0.753769
0.861789
0.82716
0.960396
0.774194
0.72973
0.548872
0.868794
0.951351
0.25
0.813084
0.813099
0.631068
0.593939
0.594595
0.53211
0.180233
0.293103
0.533333
0.653386
0.255639
0.58427
0.576642
0.77377
0.895455
0.534335
0.782178
0.69863
0.5
0.885057
0.237288
0.263804
0.237705
0.42963
0.764103
0.71777
0.861446
0.841014
0.536481
0.691964
0.334862
0.5
0.53222
0.479087
0.597484
0.666667
0.641509
0.627049
0.937198
0.892857
0.579937
0.982014
0.932258
0.798658
0.72549
0.747126
0.949438
0.311688
0.773109
0.759124
0.758974
0.664804
0.775
0.560386
0.25641
0.413613
0.777778
0.597222
0.576577
0.874227
0.794702
0.632653
0.709677
0.364532
0.823077
0.743083
0.585987
0.5
0.760274
0.841463
0.423423
0.698347
0.755906
0.93617
0.827027
0.406015
0.454268
0.4375
0.817518
0.807786
0.894737
0.78555
0.310606
0.824427
0.83237
0.906433
0.874233
0.857143
0.927602
0.516129
0.949153
0.652778
0.390533
0.448864
0.782456
0.690821
0.532934
0.790262
0.690141
0.411765
0.989474
0.645786
0.43125
0.337349
0.808943
0.370968
0.723356
0.733766
0.420495
0.675862
0.798942
0.330275
0.880342
0.651163
0.238938
0.633858
0.870192
0.863309
0.856481
0.632287
0.762791
0.849505
0.649007
0.768546
0.5
0.972477
0.620321
0.614251
0.857143
0.21374
0.428571
0.876623
0.76
0.654135
0.900585
0.428571
0.533784
0.43617
0.409756
0.808511
0.215278
0.5
0.126374
0.982143
0.571429
0.7173
0.804408
0.721429
0.317647
0.51049
0.905983
0.515837
0.890052
0.679012
0.656357
0.867596
0.932203
0.333333
0.843985
0.711656
0.902564
0.866667
0.554545
0.393939
0.607306
0.915584
0.566667
0.383838
0.793427
0.842742
0.53202
0.610465
0.873494
0.781065
0.887574
0.686567
0.241071
0.352941
0.936585
0.675
0.282895
0.263374
0.447273
0.803922
0.60396
0.755435
0.855072
0.756757
0.591623
0.508547
0.197183
0.623077
0.788288
0.309091
0.793367
0.475728
0.649025
0.489879
0.704918
0.833837
0.564767
0.926174
0.308725
0.817694
0.512605
0.756303
0.515021
0.617577
0.96875
0.818868
0.410646
0.784689
0.738329
0.314516
0.717172
0.465734
0.632353
0.695906
0.444976
0.860465
0.78
0.724138
0.853896
0.944149
0.814103
0.877358
0.746637
0.884184
0.502326
0.688742
0.479532
0.453704
0.664804
0.587719
0.546154
0.443038
0.511628
0.708661
0.654596
0.685535
0.699387
0.435484
0.829303
0.697059
0.7
0.754098
0.594796
0.61157
0.650602
0.553763
0.862676
0.722689
0.595745
0.80303
0.5
0.450382
0.942959
0.81746
0.772727
0.813472
0.80037
0.369697
0.621429
0.665072
0.553571
0.930328
0.914773
0.89083
0.626016
0.645492
0.785068
0.688988
0.556213
0.665385
0.748387
0.419048
0.440678
0.553672
0.738889
0.836601
0.640562
0.735135
0.809322
0.640777
0.639456
0.7
0.49505
0.744828
0.906149
0.825
0.888372
0.669118
0.434426
0.683983
0.217054
0.928058
0.751131
0.502747
0.645349
0.661376
0.791837
0.690722
0.766791
0.541096
0.433498
0.917431
0.923977
0.603896
0.812903
0.583333
0.887734
0.805369
0.661417
0.879859
0.643326
0.891691
0.733333
0.511945
0.414141
0.873171
0.828947
0.734375
0.766272
0.384211
0.413462
0.464516
0.820423
0.542254
0.577193
0.497207
0.719212
0.536232
0.912134
0.753488
0.944828
0.911458
0.517857
0.960227
0.757812
0.804348
0.489796
0.620915
0.725532
0.843137
0.939759
0.715232
0.385321
0.42723
0.670732
0.66879
0.995215
0.361111
0.557377
0.727273
0.651452
0.706186
0.904762
0.580838
0.476744
0.58952
0.638655
0.619318
0.571429
0.882784
0.622302
0.734104
0.421569
0.608247
0.816216
0.880597
0.258929
0.470588
0.734615
0.494253
0.760112
0.708155
0.56
0.568528
0.765244
0.875862
0.392344
0.464052
0.608541
0.860987
0.309524
0.888579
0.547297
0.887097
0.560811
0.305263
0.963731
0.565371
0.813131
0.597647
0.64467
0.702703
0.801047
0.309392
0.767742
0.885714
0.428571
0.74463
0.547297
0.235849
0.793478
0.578199
0.393333
0.375
0.869121
0.631016
0.370079
0.813559
0.41358
0.390071
0.725888
0.87291
0.70195
0.891304
0.554688
0.811429
0.851852
0.762963
0.583333
0.612766
0.645161
0.65625
0.651685
0.264463
0.494444
0.90991
0.835821
0.887879
0.708955
0.892019
0.7875
0.342657
0.659051
0.923077
0.769341
0.931193
0.896
0.837449
0.816254
0.477941
0.681452
0.860335
0.744526
0.25
0.421053
0.786561
0.876923
0.776042
0.803089
0.605578
0.529851
0.823077
0.954023
0.615863
0.736842
0.896552
0.710059
0.631868
0.758621
0.717742
0.483221
0.5
0.661871
0.58982
0.792308
0.656863
0.665493
0.644928
0.587591
0.707031
0.895928
0.656627
0.741007
0.330827
0.861915
0.551515
0.875556
0.906977
0.730104
0.481818
0.478261
0.621212
0.515723
0.379562
0.820755
0.732218
0.853801
0.971098
0.594203
0.790476
0.785185
0.487179
0.954286
0.434375
0.934673
0.54717
0.566929
0.756598
0.841584
0.357513
0.70979
0.450331
0.951613
0.851485
0.851415
0.613208
0.821138
0.5625
0.596154
0.959732
0.798246
0.767273
0.85567
0.728723
0.960352
0.730303
0.794444
0.647799
0.823691
0.55
0.66185
0.810606
0.80456
0.484076
0.880734
0.90991
0.911392
0.730909
0.839041
0.947059
0.836735
0.780645
0.75
0.899225
0.94697
0.947368
0.707182
0.714286
0.846561
0.940678
0.826549
0.881356
0.481752
0.551136
0.484536
0.604478
0.946602
0.817778
0.671717
0.511628
0.885246
0.84898
0.628019
0.962617
0.849741
0.853774
0.898204
0.903704
0.723906
0.902564
0.618812
0.468254
0.970588
0.82
0.568
0.730973
0.318182
1
0.550388
0.522388
0.886598
0.864629
0.75
0.595238
0.904437
0.6
0.16875
0.641935
0.814815
0.541667
0.638889
0.30854
0.771242
0.876812
0.616071
0.477124
0.866071
0.9375
0.891429
0.438776
0.624277
0.964286
0.610811
0.388601
0.246377
0.530201
0.611511
0.657088
0.697715
0.380368
0.682081
0.821522
0.566372
0.736585
0.741379
0.714015
0.638498
0.55814
0.503704
0.725714
0.22807
0.832402
0.863636
0.802778
0.862857
0.676471
0.830508
0.425414
0.820988
0.603604
0.765854
0.73065
0.690341
0.842593
0.70892
0.709924
0.591623
0.631841
0.871622
0.726115
0.477419
0.693467
0.273504
0.590426
0.666667
0.475728
0.495146
0.854396
0.79661
0.523364
0.891213
0.306931
0.792541
0.787879
0.799342
0.711921
0.660668
0.664122
0.909091
0.698039
0.857311
0.444444
0.821244
0.843666
0.576271
0.821589
0.876812
0.865385
0.419118
0.84456
0.871658
0.820144
0.543417
0.882629
0.6
0.991342
0.673333
0.412935
0.268657
0.773655
0.819588
0.571154
0.696154
0.356115
0.543689
0.72093
0.75463
0.433962
0.567568
0.803204
0.521739
0.668103
0.507576
0.68239
0.849711
0.382716
0.816176
0.412621
0.621302
0.950877
0.672222
0.863636
0.740113
0.275
0.52518
0.976744
0.677249
0.452174
0.376
0.580087
0.846442
0.715909
0.769231
0.736
0.672783
0.904255
0.899522
0.860759
0.83
0.763441
0.592
0.525926
0.839623
0.545455
0.474934
0.448052
0.507772
0.610577
0.495238
0.553398
0.683962
0.772532
0.849421
0.877049
0.813472
0.761006
0.694656
0.782178
0.771429
0.90303
0.798387
0.609231
0.675949
0.978495
0.573248
0.881538
0.533654
0.537634
0.57754
0.788991
0.634752
0.901015
0.358779
0.633721
0.443182
0.468966
0.463415
0.596639
0.71875
0.772727
0.601626
0.84898
0.506135
0.511111
0.664062
0.7875
0.720165
0.693396
0.839286
0.526171
0.8
0.659218
0.467925
0.624595
0.479381
0.551378
0.284483
0.941799
0.901408
0.625641
0.65
0.450355
0.669456
0.568306
0.721649
0.687898
0.477223
0.502703
0.638261
0.486911
0.841981
0.642586
0.815476
0.815951
0.780488
0.935484
0.583333
0.900763
0.969849
0.818878
0.793413
0.748988
0.716763
0.344681
0.491124
0.488215
0.534653
0.758427
0.823529
0.681481
0.716854
0.850242
0.891566
0.891026
0.391304
0.895833
0.377483
0.819767
0.536232
0.563559
0.686131
0.837017
0.700935
0.720621
0.165
0.406452
0.819277
0.347107
0.8
0.623457
0.903846
0.72
0.525974
0.661017
0.744382
0.382857
0.915709
0.576271
0.409692
0.834646
0.365217
0.959391
0.746237
0.430556
0.656085
0.57672
0.751004
0.591716
0.875862
0.425532
0.707547
0.682796
0.917431
0.751515
0.363158
0.697674
0.830935
0.975124
0.82996
0.960265
0.785714
0.784946
0.84
0.4
0.661538
0.757282
0.4
0.308219
0.847458
0.898649
0.438017
0.734104
0.69469
0.765661
0.763636
0.470085
0.905405
0.870466
0.745946
0.880531
0.745833
0.875817
0.718121
0.678311
0.727749
0.743494
0.42029
0.238462
0.598425
0.866667
0.664062
0.537313
0.88107
0.950237
0.88
0.78534
0.677778
0.703704
0.543689
0.8
0.564815
0.786127
0.736527
0.705293
0.692308
0.52349
0.733796
0.206897
0.55303
0.57971
0.458824
0.854037
0.767956
0.842105
0.753846
0.91029
0.489247
0.795918
0.914692
0.63145
0.88806
0.567308
0.787375
0.297619
0.751381
0.77551
0.712551
0.655172
0.530726
0.844444
0.870968
0.947368
0.528889
0.675556
0.540268
0.651613
0.599278
0.591837
0.68984
0.707547
0.570248
0.746667
0.73262
0.921687
0.718367
0.855072
0.8
0.436047
0.683761
0.815315
0.709677
0.81761
0.636986
0.587302
0.806154
0.793893
0.593583
0.838235
0.792857
0.548387
0.482412
0.601562
0.619617
0.900452
0.666667
0.686306
0.743902
0.307692
0.757085
0.327103
0.588235
0.602597
0.242424
0.760417
0.787879
0.474747
0.587755
0.873333
0.828829
0.768116
0.765766
0.655602
0.662551
0.839506
0.897059
0.80791
0.528986
0.202247
0.611538
0.536508
0.732591
0.380165
0.533019
0.63
0.447368
0.597938
0.712251
0.574324
0.44
0.707182
0.803493
0.782609
0.622302
0.351852
0.790795
0.626719
0.986553
0.721774
0.592308
0.829932
0.689266
0.85
0.608939
0.438596
0.758621
0.607477
0.765101
0.874372
0.605839
0.570342
0.546961
0.546154
0.601036
0.467742
0.819018
0.449029
0.511628
0.669173
0.884444
0.743119
0.542857
0.440945
0.735426
0.757576
0.918519
0.727811
0.740331
0.779783
0.737885
0.524138
0.835938
0.713499
0.577778
0.925676
0.832653
0.675
0.351598
0.634831
0.628998
0.805921
0.703971
0.861111
0.886598
0.845679
0.910569
0.478873
0.704258
0.635838
0.516209
0.746411
0.951351
0.836449
0.888357
0.574713
0.61215
0.608108
0.770227
0.747954
0.526576
0.411429
0.78852
0.754237
0.533333
0.612613
0.554817
0.815668
0.595833
0.912442
0.369048
0.732984
0.710204
0.713235
0.833055
0.638743
0.610738
0.562604
0.790055
0.711712
0.443396
0.62963
0.4375
0.486792
0.69403
0.513514
0.53012
0.468254
0.607143
0.795812
0.207965
0.585774
0.496
0.421875
0.747126
0.542553
0.8
0.940217
0.908046
0.542484
0.406091
0.577586
0.625
0.948276
0.730539
0.525301
0.861893
0.708934
0.410853
0.706522
0.628514
0.9
0.573333
0.621212
0.642077
0.632653
0.862319
0.746341
0.385475
0.700337
0.854167
0.901639
0.766447
0.609827
0.853081
0.870056
0.631579
0.433735
0.557471
0.879357
0.861751
0.843444
0.452206
0.806878
0.571918
0.639535
0.927203
0.852652
0.648045
0.690476
0.549738
0.894325
0.634518
0.528846
0.591346
0.708333
0.824121
0.907407
0.914894
0.802548
0.901042
0.829912
0.814741
0.637394
0.782979
0.681818
0.555556
0.765517
0.946524
0.617978
0.872928
0.928571
0.834101
0.805643
0.823529
0.751582
0.786632
0.894558
0.508021
0.480315
0.631579
0.899441
0.629464
0.799458
0.510791
0.731343
0.626506
0.688172
0.588028
0.505319
0.77095
0.767606
0.789474
0.828652
0.971731
0.850746
0.793919
0.582418
0.531507
0.933333
0.69863
0.626263
0.689441
0.78135
0.588448
0.538776
0.995984
0.694878
0.673367
0.443769
0.769737
0.711828
0.574257
0.805907
0.583333
0.637097
0.672269
0.576037
0.87225
0.742857
0.396907
0.796748
0.735772
0.858491
0.809816
0.439791
0.773438
0.768786
0.610942
0.776876
0.528736
0.673797
0.721854
0.678689
0.67658
0.572614
0.683962
0.790055
0.744681
0.60101
0.606122
0.756098
0.548936
0.690217
0.635135
0.857798
0.838095
0.533784
0.647059
0.315152
0.668571
0.739958
0.770548
0.6
0.766497
0.59854
0.694118
0.371795
0.767635
0.623574
0.933333
0.444444
0.934783
0.984615
0.453039
0.937107
0.912088
0.411458
0.767045
0.678862
0.448276
0.567708
0.877457
0.5
0.743119
0.736402
0.863905
0.75576
0.805825
0.670498
0.569106
0.523179
0.875895
0.821918
0.660606
0.684466
0.648045
0.75
0.896825
0.560976
0.87931
0.519651
0.641104
0.395349
0.305699
0.88835
0.191083
0.374384
0.634146
0.699346
0.559524
0.780142
0.429448
0.666667
0.894942
0.638655
0.552995
0.826087
0.931464
0.722222
0.52439
0.622222
0.588652
0.435714
0.686275
0.605096
0.970874
0.568182
0.54321
0.615385
0.761719
0.225806
0.839895
0.711111
0.573427
0.833856
0.607143
0.996241
0.761194
0.830508
0.650307
0.727811
0.609375
0.669065
0.290598
0.654971
0.717054
0.31875
0.875648
0.266129
0.872727
0.888112
0.384
0.94709
0.40107
0.207143
0.48
0.692308
0.646341
0.553073
0.514493
0.526316
0.564286
0.578512
0.868613
0.956757
0.42132
0.528302
0.235589
0.746377
0.898204
0.493827
0.70229
0.465517
0.877907
0.483333
0.375969
0.542373
0.798799
0.406393
0.533333
0.946565
0.502347
0.47482
0.542857
0.52
0.435065
0.806763
0.630542
0.728571
0.70073
0.813953
0.682243
0.73822
0.772947
0.521912
0.676056
0.552239
0.297297
0.677686
0.598684
0.740566
0.429577
0.506527
0.679167
0.739777
0.725352
0.466667
0.664596
0.725926
0.77381
0.619403
0.373563
0.74382
0.615385
0.396947
0.401235
0.4
0.427481
0.734568
0.707071
0.348315
0.449541
0.757576
0.917241
0.918699
0.697674
0.94186
0.416667
0.44186
0.5
0.355705
0.661202
0.777108
0.584615
0.567376
0.376147
0.540201
0.438596
0.724638
0.514706
0.877551
0.631579
0.474359
0.348148
0.698361
0.571429
0.787037
0.441667
0.515152
0.821429
0.710145
0.376812
0.711864
0.811765
0.773333
0.52381
0.540984
0.456
0.606557
0.493458
0.958564
0.766497
0.841346
0.546584
0.756849
0.581818
0.464567
0.91453
0.324561
0.604839
0.28169
0.832117
0.882353
0.552632
0.948936
0.73516
0.608696
0.78626
0.244275
0.77193
0.835979
0.445887
0.744589
0.877095
0.661157
0.826087
0.649718
0.273438
0.652778
0.616352
0.525
0.642202
0.441176
0.596154
0.735
0.617021
0.956349
0.855263
0.833333
0.805085
0.275
0.546448
0.423077
0.317365
0.429577
0.655556
0.653409
0.836066
0.653631
0.607143
0.993348
0.359375
0.75817
0.265152
0.377193
0.546875
0.594595
0.675824
0.890805
0.576577
0.733813
0.459459
0.642276
0.468254
0.289256
0.636364
0.739496
0.633028
0.927536
0.521368
0.823529
0.709402
0.93361
0.647887
0.766423
0.330472
0.447761
0.7
0.658228
0.325926
0.212121
0.739645
0.634483
0.252101
0.764228
0.771812
0.753521
0.840764
0.626478
0.803419
0.437126
0.584699
0.763006
0.922705
0.794479
0.840708
0.446154
0.652174
0.495798
0.574803
0.794872
0.420732
0.774194
0.342105
0.79803
0.732143
0.512397
0.487069
0.649123
0.550847
0.719557
0.346457
0.820144
0.451327
0.428571
0.661765
0.661417
0.84127
0.462963
0.365079
0.861386
0.619048
0.721154
0.866197
0.612903
0.264228
0.434211
0.863281
0.479675
0.848921
0.691667
0.455696
0.852941
0.376289
0.27673
0.554054
0.395683
0.358621
0.613497
0.71123
0.386503
0.655462
0.4375
0.360902
0.7875
0.579439
0.819355
0.722222
0.577181
0.7979
0.404908
0.882353
0.8
0.879747
0.493056
0.850242
0.571429
0.708683
0.9125
0.915567
0.835366
0.409938
0.802885
0.832335
0.651163
0.875
0.471795
0.480712
0.705329
0.5
0.672414
0.319066
0.961783
0.879397
0.563218
0.786184
0.514493
0.586777
0.504202
0.731343
0.796825
0.504274
0.869281
0.72541
0.698745
0.762238
0.319018
0.641667
0.793103
0.467456
0.674033
0.56
0.465517
0.824363
0.353333
0.662447
0.880184
0.271186
0.351852
0.898204
0.428571
0.435897
0.898148
0.719178
0.372549
0.826347
0.92803
0.864407
0.239264
0.982533
0.49789
0.247788
0.748252
0.820988
0.868421
0.868852
0.684859
0.339623
0.867742
0.528926
0.45
0.523316
0.858491
0.630189
0.661017
0.613402
0.460396
0.836614
0.659048
0.575581
0.862245
0.692308
0.713253
0.638462
0.394531
0.446809
0.7897
0.29697
0.688312
0.961538
0.27027
0.627551
0.729858
0.552381
0.558282
0.388393
0.763393
0.925676
0.779487
0.593137
0.508475
0.768879
0.715976
0.671717
0.311111
0.411043
0.885463
0.726444
0.324873
0.936709
0.860104
0.675824
0.706468
0.217172
0.698361
0.861386
0.455285
0.622754
0.359223
0.709251
0.471014
0.472393
0.922794
0.562914
0.709459
0.40146
0.602484
0.73741
0.533742
0.839806
0.68599
0.532468
0.569038
0.622407
0.479508
0.385621
0.361702
0.681319
0.560166
0.921053
0.862454
0.979866
0.266332
0.582353
0.759857
0.69802
0.67
0.411765
0.539394
0.682796
0.811198
0.882129
0.754601
0.681818
0.333333
0.520408
0.823529
0.655446
0.556098
0.832461
0.827411
0.920354
0.838174
0.429577
0.874214
0.764045
0.648746
0.72067
0.81068
0.341935
0.685649
0.626374
0.278146
0.539062
0.479638
0.639594
0.696581
0.37013
0.737705
0.699005
0.972093
0.643617
0.504386
0.647541
0.532338
0.634615
0.832402
0.825243
0.432432
0.586826
0.77381
0.643836
0.416216
0.569231
0.762963
0.661538
0.431818
0.455172
0.302632
0.515152
0.60396
0.874539
0.570552
0.622754
0.588235
0.812227
0.8
0.956522
0.648045
0.855513
0.830918
0.822581
0.909548
0.435897
0.821656
0.619403
0.530364
0.9
0.661491
0.703125
0.887097
0.401042
0.80814
0.641129
0.686869
0.933054
0.666667
0.782787
0.773504
0.651515
0.776042
0.237705
0.426316
0.64532
0.710327
0.41958
0.686047
0.815508
0.951613
0.854118
0.725
0.708333
0.75
0.714829
0.888372
0.87037
0.830986
0.675105
0.677536
0.726141
0.606218
0.72973
0.965398
0.79021
0.322581
0.442478
0.49827
0.366667
0.488889
0.944444
0.660819
0.245509
0.824074
0.574074
0.918224
0.85
0.580247
0.734463
0.947917
0.83871
0.417178
0.697368
0.898305
0.506494
0.445055
0.781818
0.70892
0.819672
0.583893
0.752066
0.796407
0.268293
0.380952
0.5311
0.826185
0.926984
0.390244
0.860714
0.318841
0.684492
0.541667
0.751634
0.325926
0.838983
0.415525
0.921569
0.512195
0.883636
0.840909
0.845304
0.638298
0.507853
0.4125
0.564706
0.836158
0.683333
0.375
0.538462
0.409091
0.488764
0.600484
0.760234
0.853211
0.644397
0.671141
0.554745
0.734597
0.612987
0.565
0.557377
0.891386
0.97619
0.766423
0.722222
0.628571
0.666667
0.595506
0.368231
0.867742
0.93985
0.692913
0.579832
0.904192
0.597087
0.559006
0.79646
0.417431
0.448649
0.843478
0.778846
0.5
0.374429
0.245614
0.608974
0.253378
0.324324
0.535461
0.390533
0.40404
0.715278
0.530702
0.673203
0.607143
0.358491
0.996169
0.727626
0.33758
0.823256
0.861111
0.49505
0.679739
0.568182
0.361963
0.582734
0.652174
0.394118
0.496124
0.807615
0.737705
0.713287
0.30303
0.483412
0.685083
0.608696
0.625
0.880342
0.455
0.543103
0.974026
0.571942
0.483333
0.679389
0.638095
0.577519
0.454545
0.275556
0.96281
0.695652
0.575758
0.738095
0.868966
0.742515
0.622222
0.434783
0.72028
0.742647
0.646512
0.915888
0.815476
0.631179
0.796791
0.754491
0.515625
0.637795
0.57971
0.62782
0.602941
0.765217
0.43662
0.525926
0.526042
0.827103
0.74359
0.793814
0.282392
0.785714
0.748252
0.78125
0.828746
0.517241
0.627832
0.757062
0.818493
0.757895
0.458333
0.431373
0.721212
0.598214
0.8625
0.35625
0.610879
0.761194
0.461538
0.806338
0.73029
0.582278
0.695364
0.442857
0.887701
0.701031
0.441667
0.878947
0.725086
0.778894
0.590551
0.52973
0.808219
0.316176
0.615894
0.919771
0.84127
0.627586
0.727273
0.548611
0.774468
0.789474
0.551282
0.958333
0.634731
0.759657
0.537975
0.701863
0.753846
0.689655
0.625551
0.675393
0.496403
0.601351
0.792
0.634218
0.699507
0.884393
0.829897
0.549708
0.806383
0.692308
0.41989
0.606138
0.597938
0.693396
0.548052
0.46875
0.770588
0.847368
0.625899
0.641711
0.676364
0.635417
0.874016
0.929825
0.590278
0.854251
0.777202
0.705128
0.572464
0.771739
0.705036
0.86244
0.607955
0.779661
0.590734
0.583333
0.509804
0.651715
0.910891
0.594595
0.745283
0.583333
0.794118
0.755102
0.744928
0.620438
0.821168
0.647343
0.403509
0.516304
0.712531
0.594937
0.854701
0.75942
0.636364
0.834225
0.708487
0.748227
0.601626
0.787709
0.899441
0.535714
0.820789
0.516807
0.463235
0.544
0.548387
0.793893
0.5
0.592
0.639535
0.939655
0.828877
0.64557
0.763547
0.661765
0.653846
0.503937
0.654206
0.851064
0.726027
0.925
0.70122
0.681529
0.686709
0.710256
0.816754
0.42246
0.629834
0.861991
0.711864
0.662835
0.765531
0.709779
0.411483
0.832677
0.525641
0.632124
0.694444
0.833841
0.565495
0.51963
0.915094
0.761337
0.789333
0.677165
0.511551
0.468278
0.820755
0.43787
0.546392
0.859779
0.428571
0.752874
0.576531
0.832117
0.768116
0.673036
0.871508
0.798479
0.809709
0.589928
0.530201
0.582888
0.684932
0.743316
0.633466
0.488372
0.334694
0.645933
0.827451
0.435754
0.678161
0.621212
0.87108
0.748538
0.597938
0.638393
0.503937
0.495
0.625
0.544262
0.585
0.441341
0.676647
0.846154
0.442857
0.290155
0.574074
0.654545
0.512077
0.865801
0.626415
0.625668
0.632231
0.825
0.471831
0.698718
0.536232
0.538095
0.895582
0.519553
0.479452
0.621951
0.459016
0.683099
0.616766
0.784173
0.605263
0.682927
0.621359
0.50813
0.692722
0.80597
0.744966
0.496575
0.760956
0.846154
0.411972
0.905229
0.69898
0.684397
0.884477
0.533333
0.625442
0.601966
0.518519
0.539773
0.556291
0.689076
0.766129
0.521739
0.467337
0.595349
0.600928
0.55615
0.830189
0.813725
0.695122
0.619772
0.856354
0.389671
0.814634
0.467456
0.926829
0.787565
0.570552
0.447368
0.6
0.748538
0.611111
0.827778
0.74269
0.893491
0.716049
0.708333
0.323529
0.976471
0.868687
0.748744
0.661017
0.761905
0.534351
0.798319
0.948718
0.752688
0.294118
0.871795
0.448276
0.490099
0.84127
0.885246
0.939163
0.866667
0.440529
0.58216
0.640288
0.379562
0.496183
0.364407
0.900826
0.671233
0.302521
0.360656
0.931677
0.660714
0.650794
0.478469
0.814208
0.804688
0.821212
0.723906
0.729927
0.711409
0.291262
0.584
0.545455
0.684685
0.779762
0.56051
0.836478
0.518797
0.664286
0.547414
0.294118
0.521008
0.90604
0.252033
0.619835
0.528409
0.477419
0.744681
0.230392
0.652439
0.571429
0.456
0.423358
0.85124
0.660714
0.685714
0.736842
0.590476
0.495798
0.718391
0.641975
0.384
0.783333
0.856604
0.601504
0.619835
0.666667
0.449231
0.672043
0.211864
0.432203
0.734234
0.79
0.338129
0.83871
0.307692
0.578947
0.349315
0.717172
0.825641
0.405263
0.682008
0.673759
0.37037
0.552381
0.422764
0.731183
0.560606
0.896552
0.823077
0.370588
0.792793
0.674847
0.796954
0.779167
0.552326
0.857143
0.929577
0.730061
0.705882
0.831325
0.897436
0.415929
0.591716
0.624
0.725664
0.335938
0.646154
0.590909
0.69281
0.851852
0.89697
0.912664
0.751073
0.553398
0.648276
0.428571
0.635714
0.894977
0.326203
0.699482
0.431373
0.711656
0.723926
0.282759
0.792453
0.774892
0.296
0.787879
0.47619
0.605042
0.386503
0.765766
0.424779
0.597561
0.709091
0.440994
0.387324
0.509615
0.589552
0.680952
0.398438
0.320312
0.234234
0.445455
0.854015
0.533333
0.220588
0.767857
0.817204
0.467626
0.380597
0.669118
0.6
0.427632
0.445415
0.532847
0.352
0.724138
0.471831
0.380368
0.379808
0.843137
0.878571
0.791139
0.777302
0.696296
0.669988
0.702381
0.451163
0.920561
0.86
0.346154
0.854839
0.722222
0.806084
0.528902
0.568807
0.458333
0.714286
0.526316
0.936782
0.460177
0.895833
0.571046
0.834586
0.631148
0.860182
0.806061
0.453947
0.580808
0.791667
0.806452
0.856061
0.477912
0.60177
0.371429
0.362069
0.8
0.530612
0.858369
0.410959
0.660194
0.308057
0.559829
0.872093
0.864486
0.464
0.868056
0.666667
0.794258
0.680982
0.415162
0.384615
0.942222
0.646681
0.877888
0.423913
0.385542
0.440367
0.751553
0.944444
0.599119
0.512195
0.857143
0.435583
0.316384
0.929012
0.77095
0.202899
0.819672
0.900662
0.661654
0.878788
0.663158
0.659091
0.847619
0.74386
0.805556
0.786325
0.887417
0.935484
0.46875
0.61039
0.392523
0.739437
0.43662
0.594937
0.948819
0.748322
0.847518
0.707483
0.422857
0.887179
0.849206
0.788321
0.719457
0.507194
0.878049
0.958042
0.343511
0.767068
0.740541
0.205479
0.609756
0.517483
0.677419
0.429907
0.550173
0.355932
0.650667
0.632258
0.644351
0.687732
0.6
0.695312
0.962264
0.366667
0.628352
0.715847
0.305732
0.812808
0.442211
0.590164
0.528571
0.721311
0.694444
0.361963
0.413223
0.470874
0.714286
0.28934
0.714552
0.543379
0.930481
0.527778
0.937888
0.346369
0.846774
0.516129
0.953125
0.904437
0.836842
0.619835
0.353846
0.757812
0.631579
0.84492
0.858974
0.644928
0.81068
0.458065
0.708995
0.941799
0.277778
0.781955
0.919192
0.552083
0.65051
0.440909
0.789474
0.757282
0.50365
0.383648
0.929054
0.509434
0.592593
0.66443
0.764192
0.707006
0.820988
0.321678
0.22963
0.833333
0.686869
0.584615
0.680328
0.844262
0.281818
0.855556
0.597015
0.509804
0.79798
0.902724
0.921769
0.565854
0.52459
0.960114
0.511785
0.875
0.711752
0.957055
0.741722
0.90051
0.929134
0.705128
0.794118
0.735135
0.527778
0.931507
0.873984
0.45283
0.712264
0.744548
0.328612
0.834254
0.903553
0.706468
0.8775
0.556962
0.862069
0.429825
0.384615
0.221154
0.578512
0.81592
0.884328
0.447205
0.560606
0.582609
0.82266
0.626761
0.670968
0.896907
0.697531
0.464286
0.807692
0.470149
0.901639
0.702341
0.698113
0.35468
0.364198
0.813953
0.681208
0.636364
0.914557
0.384
0.746988
0.742049
0.960894
0.486911
0.480315
0.619048
0.620155
0.811765
0.346774
0.588652
0.772973
0.584507
0.745387
0.851613
0.283784
0.872928
0.608833
0.421569
0.303448
0.845771
0.85119
0.294479
0.372093
0.710692
0.552381
0.410072
0.692623
0.685393
0.699029
0.77193
0.6
0.826498
0.660194
0.465839
0.970149
0.540284
0.52439
0.92228
0.598945
0.787879
0.591623
0.576369
0.697297
0.423841
0.752577
0.537964
0.474522
0.610063
0.748718
0.57764
0.73913
0.842105
0.691892
0.946667
0.462963
0.258197
0.809278
0.458629
0.446043
0.772727
0.777778
0.303371
0.465517
0.817942
0.628692
0.758621
0.709756
0.737705
0.620579
0.641176
0.754325
0.397436
0.669291
0.591603
0.739437
0.754967
0.519685
0.444444
0.662609
0.372093
0.714286
0.494118
0.861272
0.824427
0.675978
0.294643
0.208696
0.669903
0.900452
0.357143
0.688462
0.655405
0.701754
0.254386
0.794258
0.546763
0.592105
0.687296
0.708075
0.746032
0.653061
0.768559
0.81759
0.653409
0.845714
0.473118
0.383838
0.660714
0.609756
0.60119
0.708333
0.697143
0.726562
0.617284
0.570552
0.943182
0.525641
0.450135
0.463768
0.903846
0.834532
0.465
0.767442
0.50838
0.541667
0.920765
0.438462
0.328125
0.536082
0.755245
0.912371
0.689922
0.623656
0.45045
0.741525
0.764706
0.642424
0.382353
0.534392
0.711268
0.34375
0.2125
0.361809
0.564516
0.656051
0.742038
0.623762
0.552239
0.77451
0.790909
0.685083
0.690722
0.792271
0.728723
0.782946
0.813665
0.872951
0.773973
0.605634
0.495495
0.92029
0.829493
0.723757
0.984655
0.637931
0.881944
0.271523
0.912903
0.431373
0.768868
0.689266
0.906103
0.364341
0.60101
0.603846
0.673611
0.782991
0.561905
0.673611
0.580153
0.84492
0.65942
0.598639
0.862179
0.526786
0.672986
0.349315
0.666667
0.567839
0.868852
0.683099
0.801325
0.665517
0.909091
0.865217
0.280822
0.503497
0.745875
0.286765
0.845361
0.563877
0.473118
0.823232
0.871795
0.440299
0.921053
0.742268
0.258929
0.457944
0.93299
0.7125
0.466667
0.521127
0.736527
0.611336
0.431034
0.631944
0.653992
0.98155
0.791829
0.525862
0.873351
0.791262
0.452555
0.582645
0.669355
0.336207
0.653333
0.508571
0.943662
0.730964
0.931373
0.333333
0.456897
0.610619
0.551724
0.389262
0.862319
0.838843
0.696581
0.767568
0.533937
0.833333
0.557971
0.808612
0.415254
0.803828
0.407143
0.696078
0.52381
0.75
0.468085
0.877698
0.691275
0.557047
0.739583
0.953917
0.567797
0.904382
0.480315
0.820339
0.839827
0.664516
0.713864
0.692825
0.654412
0.759124
0.463158
0.75817
0.72944
0.534392
0.853741
0.424342
0.350993
0.627329
0.544776
0.768868
0.264
0.672862
0.316239
0.662214
0.825545
0.333333
0.852843
0.914062
0.649718
0.813559
0.751773
0.842718
0.555556
0.682171
0.626943
0.734807
0.401961
0.694561
0.6875
0.627273
0.975309
0.269231
0.995146
0.468085
0.361111
0.512195
0.386861
0.549133
0.769841
0.459184
0.694737
0.851064
0.962963
0.49763
0.549383
0.95614
0.821596
0.446602
0.363636
0.408
0.760181
0.786885
0.293706
0.435754
0.396226
0.286458
0.434599
0.625
0.98913
0.512195
0.43125
0.546875
0.752
0.798434
0.527397
0.628788
0.726708
0.469298
0.615942
0.744253
0.857143
0.666667
0.828125
0.775895
0.778378
0.678832
0.533898
0.903509
0.732601
0.87931
0.815217
0.680982
0.623762
0.898917
0.619792
0.286765
0.678261
0.845188
0.735294
0.713615
0.816993
0.572816
0.88
0.406504
0.928731
0.578947
0.833333
0.860294
0.766667
0.440299
0.769863
0.880126
0.385965
0.843558
0.871111
0.815217
0.802326
0.820388
0.57971
0.592105
0.792079
0.678571
0.758621
0.960199
0.396552
0.483516
0.654088
0.821429
0.697842
0.293478
0.631579
0.848649
0.866109
0.875
0.514493
0.272059
0.811828
0.552326
0.319277
0.686275
0.912
0.767528
0.730594
0.318182
0.387387
0.417266
0.850187
0.965753
0.869767
0.350877
0.787671
0.384259
0.848387
0.719424
0.652778
0.671642
0.939024
0.771739
0.502825
0.677734
0.554745
0.673611
0.88843
0.696035
0.605042
0.243421
0.521127
0.794326
0.724138
0.378378
0.336283
0.908451
0.42029
0.72043
0.990783
0.88
0.638095
0.512658
0.52381
0.592857
0.890667
0.475177
0.69
0.767742
0.732794
0.392265
0.917293
0.746667
0.655738
0.88254
0.841176
0.710744
0.323671
0.852368
0.692308
0.215517
0.287671
0.845266
0.637195
0.926667
0.705314
0.449275
0.797753
0.638298
0.930876
0.739286
0.392
0.923077
0.609053
0.533141
0.314103
0.701754
0.666667
0.920097
0.252427
0.464646
0.606299
0.455621
0.66
0.321168
0.58046
0.405797
0.853535
0.688372
0.73399
0.852632
0.436364
0.511737
0.529801
0.688889
0.689655
0.366279
0.810345
0.785714
0.826347
0.780347
0.6
0.74569
0.427481
0.791383
0.811429
0.75
0.343137
0.746606
0.716867
0.386139
0.286396
0.625551
0.258065
0.605263
0.559633
0.853503
0.346405
0.485477
0.387597
0.94702
0.582677
0.704918
0.475248
0.928177
0.513369
0.965812
0.537313
0.590551
0.770186
0.476064
0.373984
0.594595
0.866242
0.630769
0.729032
0.671329
0.771429
0.764529
0.880711
0.4
0.898396
0.942149
0.424
0.680203
0.747967
0.625
0.349398
0.570423
0.713592
0.754464
0.876543
0.920213
0.34
0.610619
0.333333
0.6875
0.927059
0.71875
0.421429
0.657895
0.571429
0.57971
0.640351
0.804444
0.872727
0.736842
0.514925
0.777778
0.223684
0.3
0.478723
0.46875
0.548673
0.717718
0.31405
0.943182
0.266667
0.743816
0.806604
0.3
0.336207
0.783133
0.579399
0.509677
0.852459
0.598485
0.668571
0.518717
0.885514
0.375
0.369942
0.672566
0.931973
0.971963
0.576923
0.565574
0.874558
0.520958
0.821862
0.668103
0.618182
0.771084
0.841935
0.664
0.747191
0.807692
0.618182
0.286957
0.604478
0.806452
0.801242
0.437037
0.312102
0.791667
0.805556
0.632258
0.534884
0.513889
0.554622
0.230769
0.940104
0.834025
0.434783
0.826829
0.330645
0.617761
0.725664
0.676768
0.413462
0.903226
0.559585
0.744
0.971831
0.258621
0.588235
0.923445
0.795276
0.708155
0.877095
0.827778
0.691429
0.611111
0.865672
0.477477
0.485437
0.765258
0.382609
0.253521
0.635897
0.591195
0.44898
0.875
0.662651
0.695035
0.761905
0.33557
0.782772
0.608
0.915094
0.794118
0.61157
0.795775
0.414815
0.97076
0.477833
0.351955
0.919048
0.359788
0.924855
0.58209
0.588957
0.860697
0.480447
0.713942
0.847887
0.634694
0.605634
0.771689
0.564465
0.330986
0.621795
0.42616
0.594118
0.740614
0.980989
0.533333
0.441176
0.451362
0.803279
0.77037
0.614173
0.919463
0.837288
0.638889
0.218182
0.421384
0.827692
0.81681
0.378205
0.710638
0.75419
0.424242
0.579439
0.73251
0.423841
0.30198
0.633262
0.516393
0.93722
0.557214
0.408451
0.927602
0.762943
0.489362
0.576271
0.477612
0.541463
0.59751
0.933702
0.691057
0.72191
0.31694
0.604839
0.753623
0.856115
0.789474
0.860577
0.65704
0.41958
0.852459
0.444079
0.885375
0.865297
0.43787
0.42446
0.232394
0.993671
0.671053
0.780749
0.41358
0.595238
0.766667
0.761134
0.872054
0.770335
0.593525
0.76431
0.755981
0.576037
0.648649
0.755043
0.375
0.846154
0.839196
0.840467
0.630705
0.464286
0.715655
0.328814
0.843621
0.80292
0.810811
0.810811
0.686486
0.611111
0.636364
0.905325
0.841849
0.948649
0.795732
0.780105
0.392593
0.707865
0.828671
0.856589
0.436916
0.768683
0.990826
0.274074
0.190955
0.762238
0.576271
0.530769
0.791554
0.597122
0.638968
0.833948
0.733945
0.868263
0.443396
0.700893
0.728682
0.722222
0.601307
0.845361
0.45614
0.382199
0.237705
0.516667
0.778626
0.398773
0.576037
0.690808
0.398148
0.921429
0.675182
0.392857
0.637961
0.905882
0.821114
0.363309
0.70614
0.755814
0.271386
0.846868
0.826531
0.473333
0.804762
0.213333
0.75
0.463054
0.607143
0.650442
0.775229
0.698718
0.520833
0.312925
0.929078
0.485294
0.829213
0.257353
0.326087
0.865132
0.551546
0.788006
0.401515
0.262821
0.783051
0.840125
0.818548
0.895105
0.831579
0.48951
0.767241
0.84
0.52381
0.922222
0.683077
0.720403
0.341615
0.902062
0.308824
0.337423
0.765714
0.756164
0.552147
0.634783
0.834356
0.740219
0.584821
0.753488
0.847584
0.479167
0.883598
0.889764
0.887324
0.423611
0.877419
0.751196
0.408257
0.680851
0.664474
0.87594
0.465909
0.818182
0.368421
0.726415
0.737705
0.58284
0.342857
0.829493
0.477157
0.756135
0.5625
0.919753
0.813445
0.684426
0.621795
0.626761
0.737705
0.841584
0.788321
0.340741
0.780303
0.762082
0.811111
0.666667
0.375
0.869281
0.447619
0.825843
0.773885
0.43038
0.567568
0.82963
0.787037
0.667406
0.590604
0.891667
0.707207
0.958333
0.251534
0.403141
0.86758
0.732984
0.246154
0.823529
0.474886
0.902256
0.873626
0.903846
0.326733
0.579882
0.621554
0.346491
0.877934
0.768519
0.372624
0.994118
0.805556
0.844961
0.484375
0.75
0.441489
0.906977
0.744
0.789062
0.807611
0.740741
0.81448
0.308943
0.720297
0.440594
0.410714
0.699115
0.774869
0.768116
0.741784
0.851695
0.590551
0.597458
0.915094
0.41358
0.509934
0.468182
0.37234
0.888393
0.692308
0.910345
0.957597
0.911458
0.482759
0.157143
0.760331
0.505447
0.411168
0.732558
0.769231
0.8125
0.86631
0.821053
0.673611
0.433673
0.717172
0.901596
0.625378
0.586592
0.660099
0.925714
0.97479
0.879581
0.829545
0.881279
0.88959
0.726619
0.866197
0.898039
0.794258
0.861842
0.812785
0.942029
0.525547
0.288288
0.974937
0.771379
0.839572
0.505208
0.763636
0.674352
0.834254
0.853774
0.801325
0.96875
0.6082
0.652941
0.862434
0.601266
0.8
0.624606
0.430233
0.737542
0.553648
0.726619
0.507937
0.819315
0.635659
0.51
0.878594
0.583333
0.334661
0.54321
0.404651
0.541667
0.765152
0.81383
0.886598
0.716981
0.772455
0.741259
0.261146
0.80102
0.870488
0.366292
0.742515
0.785408
0.583893
0.666667
0.811209
0.314176
0.798419
0.413613
0.884354
0.438095
0.675676
0.8726
0.918239
0.916084
0.7
0.709434
0.693182
0.834061
0.593583
0.697368
0.430769
0.715026
0.787402
0.666667
0.795222
0.783172
0.192308
0.94186
0.497462
0.823699
0.861818
0.805825
0.30137
0.908397
0.663793
0.515152
0.508876
0.163701
0.759036
0.814545
0.467391
0.882231
0.755556
0.278539
0.597403
0.907407
0.855346
0.983607
0.736842
0.652174
0.79085
0.69802
0.757042
0.472973
0.809524
0.810811
0.504
0.831967
0.849237
0.630508
0.555556
0.714008
0.577778
0.921502
0.940476
0.877023
0.425249
0.304
0.769663
0.547739
0.807453
0.57483
0.53886
0.640316
0.912621
0.536946
0.831683
0.737903
0.900901
0.859375
0.252427
0.586006
0.763314
0.478652
0.347561
0.857988
0.424242
0.894619
0.731707
0.918239
0.447853
0.6
0.736842
0.455782
0.540323
0.364055
0.670886
0.419689
0.714286
0.850679
0.842932
0.762452
0.715736
0.621951
0.492424
0.955882
0.633952
0.843666
0.529412
0.797927
0.825095
0.762646
0.441176
0.70018
0.42735
0.490909
0.895307
0.767606
0.757315
0.528302
0.55144
0.829787
0.613861
0.676744
0.4
0.617284
0.269504
0.799308
0.909774
0.775862
0.810409
0.593939
0.30719
0.580153
0.839844
0.708812
0.879464
0.594203
0.538462
0.633333
0.807512
0.741117
0.205
0.584906
0.782609
0.660112
0.768939
0.51145
0.486772
0.586592
0.728395
0.788793
0.590909
0.478261
0.679688
0.839506
0.841727
0.890052
0.475265
0.694215
0.436364
0.75
0.960699
0.785185
0.382353
0.301887
0.903346
0.878553
0.636842
0.769585
0.677686
0.296552
0.649485
0.754065
0.288
0.84141
0.661157
0.80292
0.711712
0.794816
0.538462
0.70098
0.264151
0.203747
0.618644
0.463203
0.452229
0.320312
0.807947
0.89
0.493056
0.333333
0.455399
0.607143
0.386364
0.909091
0.442529
0.414966
0.900709
0.64539
0.863636
0.336207
0.839779
0.692105
0.673854
0.796976
0.31383
0.773077
0.816619
0.779762
0.819048
0.912752
0.766129
0.852097
0.678208
0.946309
0.770774
0.64539
0.748252
0.701695
0.527076
0.936508
0.911243
0.771186
0.394495
0.674699
0.742331
0.776536
0.504732
0.791045
0.552381
0.771084
0.448598
0.846491
0.425287
0.84
0.353659
0.523438
0.821752
0.422886
0.899497
0.815574
0.883117
0.664122
0.678571
0.609065
0.535714
0.735955
0.745192
0.761589
0.929032
0.910112
0.391026
0.792079
0.745152
0.817143
0.791667
0.631818
0.619456
0.425287
0.930876
0.40404
0.323864
0.241379
0.835556
0.454883
0.452261
0.809598
0.861224
0.884393
0.858065
0.782258
0.78629
0.584
0.855491
0.91195
0.898361
0.921053
0.865854
0.945
0.698795
0.832536
0.790541
0.75
0.459459
0.72093
0.616883
0.702381
0.309524
0.458015
0.57971
0.898618
0.193548
0.896373
0.377358
0.904762
0.833693
0.364486
0.654028
0.592233
0.911111
0.405405
0.746809
0.697917
0.892308
0.452381
0.724138
0.954545
0.642857
0.886667
0.75
0.804
0.528796
0.826498
0.801802
0.761905
0.474138
0.869565
0.724576
0.506173
0.615385
0.508264
0.679825
0.83432
0.602007
0.678161
0.492754
0.833333
0.334928
0.731707
0.820988
0.962963
0.27381
0.68661
0.649635
0.564767
0.878049
0.816258
0.579618
0.729614
0.721154
0.77193
0.790769
0.751773
0.688462
0.770732
0.340741
0.718935
0.402985
0.760479
0.760331
0.901786
0.616197
0.530303
0.739645
0.756173
0.749415
0.904255
0.886364
0.813559
0.502439
0.60274
0.544643
0.876404
0.702381
0.729592
0.313187
0.834646
0.804734
0.628458
0.719472
0.541284
0.617347
0.391089
0.731343
0.615385
0.842105
0.331169
0.295652
0.390625
0.641791
0.587678
0.236111
0.819788
0.847328
0.864
0.747283
0.753488
0.555
0.810811
0.617347
0.401515
0.86911
0.884409
0.747748
0.7289
0.797753
0.55414
0.522388
0.858382
0.552632
0.801075
0.837321
0.590909
0.56338
0.304348
0.262295
0.486301
0.909091
0.897561
0.865031
0.542857
0.907895
0.765027
0.737226
0.443709
0.481818
0.314685
0.322835
0.878049
0.753799
0.627219
0.75
0.879121
0.639175
0.6
0.871508
0.612821
0.507246
0.330827
0.365672
0.708029
0.811024
0.909677
0.581994
0.732394
0.435897
0.715789
0.844262
0.463087
0.839806
0.70674
0.632812
0.248276
0.5625
0.261538
0.982143
0.606936
0.503185
0.516854
0.555556
0.574359
0.72807
0.701571
0.904762
0.855615
0.646707
0.584507
0.529762
0.323741
0.849624
0.520231
0.580645
0.721053
0.459016
0.492857
0.766917
0.46729
0.655172
0.961749
0.575758
0.829268
0.374194
0.745223
0.613793
0.492823
0.309524
0.495726
0.445378
0.607407
0.534653
0.48125
0.384615
0.398058
0.966216
0.684685
0.602041
0.573964
0.918239
0.456522
0.897297
0.677165
0.845411
0.323944
0.306748
0.693122
0.504348
0.689034
0.797386
0.474453
0.592593
0.613636
0.728522
0.640927
0.806306
0.566372
0.867299
0.434426
0.582645
0.439252
0.854962
0.774566
0.554859
0.614679
0.870337
0.331461
0.61413
0.492188
0.54902
0.941176
0.427984
0.641791
0.758865
0.675159
0.41092
0.780822
0.768889
0.93125
0.672662
0.271318
0.591241
0.924324
0.850649
0.879121
0.603053
0.43578
0.706897
0.594937
0.546099
0.620112
0.660377
0.535211
0.828054
0.880282
0.329412
0.770492
0.529644
0.4
0.466102
0.626316
0.636986
0.937853
0.383562
0.697368
0.900621
0.631944
0.404762
0.289256
0.37963
0.826291
0.637097
0.752137
0.517857
0.650888
0.564286
0.495146
0.56391
0.24812
0.388489
0.44
0.491525
0.621891
0.232704
0.614035
0.726257
0.788079
0.760684
0.807018
0.481707
0.279279
0.570175
0.571429
0.486667
0.460177
0.512195
0.478261
0.534483
0.671362
0.371429
0.429752
0.861386
0.248447
0.882353
0.902778
0.495935
0.779661
0.909091
0.735751
0.607407
0.774436
0.271845
0.957547
0.776471
0.756098
0.700855
0.595588
0.422222
0.833333
0.580645
0.585586
0.664062
0.607477
0.515873
0.838095
0.675439
0.767956
0.77037
0.923497
0.816456
0.597156
0.455285
0.715116
0.347458
0.454545
0.621212
0.570093
0.83
0.672727
0.645455
0.553846
0.626761
0.625882
0.976744
0.60084
0.673611
0.84058
0.696133
0.454545
0.902857
0.262774
0.476987
0.77931
0.744681
0.927536
0.450617
0.487805
0.813131
0.21519
0.678571
0.647436
0.715556
0.814159
0.656442
0.239264
0.423077
0.669091
0.956044
0.56338
0.300613
0.967105
0.895973
0.502262
0.641791
0.93985
0.733032
0.830935
0.663594
0.944444
0.780347
0.930667
0.321429
0.695833
0.9
0.906355
0.734463
0.663934
0.508671
0.758621
0.735849
0.609959
0.774854
0.679389
0.77458
0.582418
0.838428
0.670051
0.376068
0.662338
0.434932
0.913043
0.816609
0.881356
0.716535
0.507143
0.548148
0.719048
0.701639
0.731959
0.825688
0.697368
0.65896
0.424528
0.651982
0.398374
0.418848
0.907407
0.62234
0.955556
0.492754
0.568047
0.861905
0.575419
0.416667
0.589212
0.744292
0.605128
0.77193
0.867089
0.374233
0.281609
0.772947
0.889535
0.66129
0.787037
0.436782
0.612903
0.944056
0.682692
0.771654
0.697368
0.512438
0.612335
0.898551
0.768868
0.401639
0.196262
0.87234
0.438144
0.901198
0.873817
0.711538
0.441558
0.897778
0.770213
0.507143
0.558376
0.861842
0.867725
0.502415
0.712707
0.636042
0.684211
0.635802
0.493056
0.754011
0.892285
0.928302
0.572368
0.89726
0.471132
0.636842
0.921397
0.616541
0.328947
0.39916
0.570513
0.736842
0.838188
0.682635
0.32381
0.825641
0.644068
0.96319
0.348485
0.52027
0.883495
0.681564
0.414414
0.580311
0.833333
0.756757
0.757962
0.951087
0.525547
0.55
0.790909
0.312883
0.209524
0.757962
0.726619
0.823308
0.582888
0.744027
0.336207
0.75
0.357143
0.841379
0.522388
0.734568
0.5
0.525822
0.352332
0.77551
0.8875
0.89899
0.54321
0.698113
0.73913
0.638037
0.792873
0.386935
0.369668
0.750973
0.593909
0.582781
0.894558
0.632124
0.473485
0.848921
0.874552
0.864865
0.517766
0.518519
0.484043
0.515152
0.544484
0.662338
0.469697
0.923767
0.562044
0.380368
0.52809
0.726708
0.736641
0.5625
0.682119
0.87766
0.4
0.521008
0.881081
0.488722
0.545788
0.533569
0.252101
0.640351
0.601064
0.669065
0.920213
0.574297
0.342105
0.729825
0.894949
0.406417
0.617886
0.63964
0.525253
0.223214
0.621212
0.844327
0.974843
0.954286
0.907473
0.430052
0.41129
0.724324
0.454545
0.921466
0.75
0.75
0.518293
0.409091
0.72043
0.830882
0.252525
0.79918
0.622857
0.471014
0.590426
0.443182
0.592308
0.510791
0.727848
0.626459
0.921488
0.663551
0.85
0.582353
0.994819
0.384615
0.778761
0.628821
0.328
0.214286
0.913242
0.304688
0.607143
0.896739
0.571429
0.441176
0.9
0.64
0.611111
0.545455
0.373786
0.868339
0.425926
0.5
0.636364
0.965986
0.845333
0.833333
0.777273
0.346457
0.550781
0.529412
0.77907
0.871622
0.830986
0.883041
0.833333
0.53
0.560606
0.95
0.461538
0.551724
0.711027
0.780142
0.653846
0.921053
0.826923
0.759494
0.914062
0.184783
0.704167
0.864198
0.495495
0.723077
0.784173
0.627586
0.784615
0.557252
0.51
0.702857
0.516949
0.330769
0.762264
0.79021
0.765125
0.301471
0.309859
0.875
0.828571
0.902027
0.395833
0.842365
0.690058
0.870813
0.57485
0.827068
0.59375
0.626728
0.936464
0.456897
0.542857
0.628378
0.846774
0.747059
0.60479
0.56
0.771739
0.240385
0.83871
0.708333
0.457666
0.564885
0.907216
0.677711
0.718121
0.66129
0.477157
0.964052
0.855072
0.653179
0.169935
0.785377
0.775641
0.619318
0.945736
0.789062
0.473171
0.275862
0.308411
0.612766
0.733894
0.401575
0.48913
0.518182
0.608974
0.461187
0.63745
0.709402
0.659459
0.696833
0.271028
0.380531
0.869347
0.426087
0.744186
0.820069
0.618705
0.920863
0.591954
0.557447
0.672566
0.352941
0.721429
0.556213
0.831633
0.802817
0.464567
0.481481
0.675325
0.681564
0.53211
0.748148
0.343137
0.505263
0.678218
0.825688
0.772021
0.818841
0.385965
0.308411
0.686567
0.458537
0.719212
0.570093
0.413043
0.572581
0.355263
0.423313
0.935829
0.407407
0.587719
0.59292
0.468531
0.934783
0.518293
0.757143
0.912698
0.765027
0.848214
0.762774
0.527919
0.663866
0.457317
0.710145
0.873418
0.52
0.661654
0.763948
0.744318
0.829268
0.369863
0.876923
0.435115
0.964413
0.468208
0.671329
0.864516
0.762774
0.857143
0.741935
0.647668
0.754839
0.88785
0.81405
0.578431
0.626168
0.573248
0.851927
0.513966
0.565574
0.515942
0.539007
0.518797
0.827869
0.385093
0.846847
0.716667
0.72093
0.233577
0.808219
0.852174
0.35
0.868966
0.647799
0.642173
0.97807
0.761589
0.295547
0.884393
0.51087
0.856784
0.530864
0.798742
0.862637
0.534351
0.712
0.806818
0.826667
0.737226
0.791262
0.672489
0.799296
0.765152
0.780876
0.355932
0.453416
0.746835
0.875
0.811111
0.45098
0.798206
0.870813
0.860082
0.694805
0.698864
0.819444
0.9
0.55814
0.893333
0.968421
0.744318
0.86631
0.627193
0.675824
0.835341
0.871245
0.274336
0.379747
0.814286
0.795181
0.85
0.706767
0.630522
0.761566
0.724719
0.836478
0.851515
0.515021
0.733871
0.766423
0.436364
0.754717
0.912664
0.569231
0.942197
0.562814
0.5
0.417722
0.954802
0.553699
0.84
0.491018
0.7
0.669643
0.521531
0.402597
0.854922
0.401042
0.67027
0.710638
0.75641
0.836538
0.481013
0.803448
0.722727
0.814286
0.601208
0.865517
0.753247
0.716667
0.834025
0.584507
0.737342
0.880734
0.552036
0.729345
0.577778
0.815166
0.841232
0.807692
0.518519
0.369748
0.455128
0.454545
0.429577
0.59542
0.682635
0.55
0.538462
0.607843
0.543478
0.715152
0.612403
0.829897
0.716763
0.52381
0.553719
0.817647
0.910995
0.513699
0.59322
0.707483
0.430233
0.807692
0.57377
0.807947
0.730061
0.472222
0.927536
0.590909
0.554688
0.532258
0.854962
0.719298
0.925816
0.944724
0.819277
0.595745
0.429864
0.57377
0.889831
0.291667
0.634146
0.308824
0.566845
0.5
0.592593
0.521739
0.884058
0.517483
0.93038
0.540323
0.725
0.468254
0.568306
0.630252
0.843972
0.708571
0.650307
0.634783
0.869732
0.72449
0.379845
0.463542
0.495283
0.522523
0.475
0.444444
0.64878
0.509259
0.57563
0.571429
0.321918
0.604061
0.459596
0.878571
0.686747
0.686131
0.658537
0.61194
0.882353
0.67619
0.885135
0.392593
0.645161
0.410853
0.55814
0.915152
0.227273
0.75
0.557971
0.248521
0.492647
0.637306
0.6
0.584158
0.472868
0.885609
0.603774
0.881944
0.919255
0.760204
0.794444
0.5
0.496689
0.568966
0.616216
0.592
0.699387
0.577236
0.640845
0.677686
0.174863
0.715447
0.57554
0.685185
0.823529
0.669231
0.588652
0.244094
0.532407
0.435374
0.342857
0.85641
0.63285
0.810945
0.425287
0.470588
0.668421
0.842105
0.881443
0.5
0.504587
0.572816
0.401639
0.483871
0.626168
0.427273
0.69697
0.764977
0.717391
0.912195
0.664336
0.65812
0.448819
0.493056
0.341014
0.628571
0.808333
0.47482
0.814249
0.427184
0.828326
0.741007
0.857843
0.752381
0.934783
0.388489
0.814394
0.480226
0.922819
0.497561
0.45045
0.54902
0.363636
0.495652
0.333333
0.80829
0.690763
0.541667
0.64486
0.488889
0.807407
0.467153
0.826241
0.767327
0.718232
0.605634
0.666667
0.496
0.906944
0.675325
0.421769
0.833333
0.72327
0.907692
0.211679
0.618257
0.706044
0.208556
0.829091
0.675214
0.896996
0.522654
0.666667
0.944134
0.573248
0.877301
0.623853
0.917647
0.952096
0.980488
0.689922
0.830409
0.259259
0.827731
0.342342
0.550388
0.935484
0.683333
0.5
0.84
0.82199
0.509434
0.668293
0.27668
0.806228
0.811321
0.722222
0.922535
0.635659
0.678218
0.879121
0.696203
0.570621
0.518987
0.447761
0.574324
0.722581
0.932862
0.613793
0.621399
0.335821
0.450549
0.744526
0.938547
0.397661
0.864641
0.733668
0.853403
0.672515
0.580153
0.773632
0.722944
0.806723
0.711111
0.793651
0.441441
0.758333
0.530303
0.371795
0.729017
0.585714
0.5
0.625731
0.439614
0.874419
0.482517
0.875
0.55
0.545455
0.379487
0.477816
0.401709
0.876812
0.792135
0.52
0.902579
0.677019
0.191617
0.940909
0.592
0.228571
0.914414
0.325758
0.756329
0.824242
0.491935
0.73913
0.87766
0.832891
0.287037
0.744275
0.955665
0.414286
0.889764
0.356688
0.758772
0.562044
0.852941
0.576389
0.968254
0.875
0.770186
0.34965
0.714286
0.854331
0.866279
0.756098
0.25
0.70903
0.603448
0.690058
0.865248
0.546099
0.459677
0.678363
0.620482
0.545455
0.358491
0.669421
0.569343
0.550725
0.664384
0.369748
0.44385
0.60262
0.378049
0.525822
0.66443
0.843284
0.583784
0.34965
0.57554
0.75
0.375887
0.64
0.527132
0.557471
0.410448
0.872928
0.281879
0.432258
0.954545
0.955224
0.733333
0.302817
0.756757
0.660606
0.757075
0.750617
0.941463
0.729084
0.832168
0.641221
0.634021
0.316667
0.746575
0.72043
0.927602
0.427419
0.531532
0.702128
0.916667
0.565574
0.825
0.602837
0.607407
0.844595
0.246032
0.351852
0.651741
0.923077
0.272727
0.786765
0.348066
0.532544
0.277778
0.823899
0.363158
0.35
0.387387
0.728302
0.507042
0.921739
0.436508
0.684492
0.308176
0.92623
0.884259
0.387324
0.904494
0.7
0.252101
0.729282
0.974684
0.406393
0.902344
0.475248
0.913706
0.706522
0.670683
0.902256
0.885572
0.842593
0.418182
0.35
0.535714
0.954751
0.63
0.557377
0.941368
0.76699
0.763158
0.768041
0.309278
0.526882
0.663934
0.613445
0.768627
0.540541
0.943574
0.475
0.862222
0.446043
0.849265
0.745455
0.895105
0.445255
0.78392
0.653846
0.476562
0.748252
0.913793
0.815217
0.612245
0.653846
0.628319
0.501639
0.464912
0.975904
0.33913
0.688596
0.8
0.895197
0.680412
0.882353
0.37594
0.246479
0.956357
0.861925
0.548387
0.476562
0.647436
0.818841
0.700337
0.948571
0.836
0.625551
0.78866
0.8
0.777778
0.308411
0.559322
0.581395
0.876791
0.266055
0.537313
0.854209
0.747126
0.709459
0.35124
0.642276
0.940887
0.408511
0.512195
0.54918
0.681648
0.90411
0.831633
0.653846
0.839572
0.506849
0.939914
0.507109
0.873016
0.851613
0.72028
0.555556
0.71223
0.747253
0.739496
0.86755
0.584112
0.903125
0.410405
0.865248
0.389706
0.892537
0.6875
0.265625
0.423453
0.827586
0.767568
0.643411
0.714286
0.52356
0.583851
0.798851
0.84375
0.507614
0.722488
0.461039
0.75
0.9125
0.869835
0.81016
0.834254
0.297414
0.90411
0.854962
0.338462
0.80786
0.412451
0.661871
0.813333
0.717489
0.783784
0.699029
0.482759
0.653061
0.573913
0.684211
0.84252
0.638037
0.494382
0.767677
0.311475
0.89
0.723724
0.736842
0.634783
0.72093
0.714286
0.346774
0.308943
0.546763
0.59854
0.594595
0.474747
0.798246
0.891304
0.826733
0.707071
0.469298
0.352113
0.939227
0.711111
0.669456
0.445255
0.82659
0.896552
0.578652
0.733871
0.513043
0.596639
0.626168
0.523077
0.495868
0.716535
0.745856
0.438017
0.470588
0.723164
0.287129
0.834146
0.462264
0.484848
0.824176
0.729323
0.607143
0.416667
0.685185
0.728571
0.761538
0.861314
0.4375
0.811594
0.565574
0.726496
0.872832
0.672727
0.910615
0.936709
0.6
0.852941
0.634783
0.356164
0.447853
0.384106
0.473684
0.335484
0.443114
0.538012
0.964539
0.830769
0.477612
0.643599
0.301887
0.865031
0.765472
0.887324
0.262712
0.862745
0.557522
0.645161
0.632075
0.5
0.6
0.488
0.880597
0.959259
0.704663
0.899563
0.769231
0.533333
0.428571
0.955801
0.505051
0.713115
0.561404
0.144828
0.708
0.653465
0.436508
0.887097
0.789474
0.63964
0.664865
0.882353
0.661871
0.950673
0.488889
0.435583
0.487179
0.389344
0.619342
0.820961
0.710345
0.633663
0.87931
0.291971
0.377907
0.506122
0.735849
0.780269
0.721311
0.886288
0.806338
0.420118
0.769697
0.506667
0.608696
0.40708
0.934911
0.244048
0.385965
0.273333
0.216561
0.61809
0.619718
0.775194
0.807829
0.606557
0.458333
0.25625
0.821958
0.433824
0.563492
0.46875
0.94186
0.958525
0.645669
0.317507
0.222798
0.86383
0.456
0.871658
0.66805
0.631818
0.692308
0.503817
0.895197
0.388158
0.617647
0.532787
0.793578
0.66443
0.739308
0.944785
0.364964
0.700565
0.880597
0.496774
0.846154
0.727273
0.684211
0.264286
0.523148
0.781132
0.756757
0.778082
0.284553
0.537234
0.298561
0.72093
0.318182
0.636364
0.402985
0.456
0.862944
0.445205
0.486631
0.439462
0.857143
0.86
0.510949
0.821918
0.773684
0.842105
0.533333
0.930612
0.318182
0.81203
0.777397
0.65493
0.67052
0.927711
0.803371
0.88764
0.666667
0.77193
0.818548
0.701493
0.712644
0.584337
0.6
0.31746
0.722581
0.669903
0.805
0.59854
0.708661
0.483333
0.964029
0.265734
0.963303
0.514124
0.902597
0.939597
0.457944
0.213018
0.492857
0.514085
0.87541
0.635359
0.664151
0.770492
0.590551
0.457143
0.646465
0.862069
0.313725
0.425926
0.865471
0.710692
0.554839
0.368794
0.620968
0.86747
0.52
0.583756
0.957627
0.430464
0.642424
0.568966
0.698324
0.722222
0.601852
0.661258
0.864706
0.522059
0.811475
0.682171
0.623256
0.432292
0.877907
0.849057
0.641129
0.823009
0.445055
0.74359
0.900552
0.720524
0.829114
0.943182
0.915789
0.74359
0.765957
0.925234
0.444444
0.829268
0.663121
0.391459
0.88
0.196629
0.791667
0.615764
0.69258
0.882353
0.448529
0.578947
0.740741
0.97093
0.882514
0.742574
0.571429
0.613333
0.733542
0.568627
0.978261
0.83209
0.390244
0.619195
0.965174
0.744792
0.654275
0.898734
0.874317
0.913386
0.555556
0.90566
0.874101
0.764286
0.857143
0.281553
0.978814
0.518692
0.783251
0.591667
0.528497
0.696809
0.663793
0.573604
0.303167
0.859532
0.668966
0.588235
0.773869
0.180328
0.719457
0.496933
0.666667
0.778351
0.826772
0.493243
0.781421
0.678363
0.629108
0.662983
0.87931
0.752381
0.690196
0.794788
0.853659
0.656934
0.929487
0.915254
0.755319
0.489051
0.879121
0.895753
0.433628
0.65285
0.194245
0.564706
0.233333
0.888889
0.826531
0.826772
0.591398
0.769231
0.515152
0.827434
0.264706
0.717241
0.696629
0.765432
0.673077
0.791139
0.884393
0.554217
0.828571
0.410448
0.309091
0.803571
0.863014
0.663462
0.726073
0.917722
0.677852
0.732394
0.877451
0.398601
0.535484
0.824034
0.479798
0.916667
0.565891
0.389474
0.915254
0.505051
0.517442
0.884726
0.797872
0.426471
0.644628
0.907216
0.949239
0.684211
0.441558
0.698718
0.794521
0.394558
0.763754
0.653846
0.874439
0.333333
0.636364
0.889706
0.652174
0.770992
0.897143
0.584507
0.440945
0.296512
0.297297
0.914027
0.994048
0.591716
0.434783
0.320755
0.455621
0.824561
0.852564
0.692308
0.515152
0.442623
0.958716
0.53719
0.566667
0.744939
0.380952
0.72541
0.949219
0.523077
0.330986
0.321429
0.902256
0.385965
0.446281
0.697842
0.455621
0.664596
0.890244
0.661376
0.670103
0.737589
0.340659
0.628571
0.892045
0.80402
0.539062
0.720588
0.686275
0.461165
0.776786
0.594595
0.267081
0.578571
0.576687
0.564356
0.622222
0.621302
0.242188
0.779468
0.491429
0.51087
0.958084
0.921348
0.83871
0.623853
0.644068
0.570248
0.457944
0.674419
0.462366
0.34375
0.635714
0.727941
0.550201
0.465116
0.92029
0.887179
0.564935
0.665663
0.745614
0.527559
0.734848
0.745968
0.460123
0.78125
0.836364
0.808
0.328358
0.67027
0.254237
0.322581
0.66129
0.772152
0.60199
0.414815
0.504
0.513043
0.933333
0.350427
0.854369
0.541667
0.817241
0.5
0.850575
0.549223
0.284722
0.23741
0.410256
0.426573
0.653061
0.677686
0.884211
0.363057
0.883333
0.763359
0.797546
0.836478
0.883289
0.746881
0.645933
0.423077
0.883523
0.696581
0.626506
0.591696
0.915584
0.37415
0.885542
0.78972
0.472527
0.910112
0.809524
0.651163
0.320988
0.76
0.911197
0.354037
0.316129
0.331818
0.427536
0.694737
0.8
0.533333
0.787709
0.666667
0.881579
0.346939
0.682667
0.866667
0.930894
0.385185
0.918605
0.78882
0.779116
0.539394
0.881944
0.40625
0.978261
0.75
0.621554
0.885965
0.365385
0.77561
0.622642
0.542373
0.909605
0.975845
0.470588
0.45
0.854938
0.597015
0.457364
0.322785
0.855556
0.482014
0.944099
0.335526
0.551724
0.690909
0.433962
0.607143
0.362745
0.531148
0.342246
0.328125
0.769663
0.577778
0.78022
0.415205
0.829897
0.631579
0.583587
0.92437
0.747619
0.203947
0.810458
0.545205
0.877778
0.724315
0.91716
0.578947
0.74424
0.316206
0.682243
0.504902
0.913486
0.580882
0.708861
0.508772
0.857143
0.340741
0.303191
0.577586
0.664894
0.909722
0.926174
0.693122
0.606061
0.621429
0.516667
0.768212
0.958763
0.513274
0.66
0.650485
0.609589
0.832618
0.451128
0.569892
0.683453
0.804598
0.696721
0.818182
0.734884
0.371429
0.312057
0.890323
0.912162
0.889447
0.574899
0.59375
0.852018
0.565657
0.840659
0.308036
0.675325
0.74359
0.474684
0.833333
0.462766
0.812207
0.361538
0.757143
0.477612
0.510949
0.661765
0.870523
0.560284
0.583333
0.566667
0.744792
0.713483
0.553719
0.491803
0.501188
0.751825
0.552448
0.589404
0.665399
0.604317
0.822581
0.749175
0.654135
0.617143
0.612676
0.496644
0.272059
0.732394
0.793561
0.524096
0.741007
0.600484
0.480315
0.279762
0.759124
0.728395
0.710059
0.661871
0.516129
0.485075
0.865546
0.245161
0.707602
0.492647
0.867925
0.870813
0.790419
0.613861
0.580645
0.918367
0.893238
0.449612
0.350746
0.585106
0.320819
0.663636
0.850242
0.60625
0.714912
0.471429
0.527027
0.387597
0.786611
0.670732
0.854545
0.723529
0.587571
0.52071
0.942584
0.477876
0.955696
0.63964
0.715026
0.931973
0.283186
0.550459
0.52027
0.32
0.904494
0.592233
0.91954
0.350427
0.854701
0.460993
0.781022
0.767442
0.494186
0.894118
0.371212
0.398496
0.925081
0.640244
0.780822
0.755814
0.792208
1
0.766871
0.808581
0.930769
0.516949
0.398551
0.440367
0.482014
0.828794
0.826531
0.2
0.958333
0.54375
0.472222
0.89
0.87931
0.855072
0.864179
0.736111
0.620155
0.925373
0.8
0.622857
0.373832
0.450292
0.409972
0.604061
0.388158
0.894118
0.80814
0.285714
0.529954
0.598131
0.719008
0.582677
0.431818
0.590226
0.321101
0.811791
0.461538
0.526316
0.730539
0.466165
0.278261
0.822485
0.913295
0.578571
0.435233
0.778378
0.392308
0.296296
0.717557
0.86756
0.841584
0.69403
0.942639
0.729167
0.90678
0.587209
0.627778
0.504505
0.671924
0.976109
0.584337
0.686567
0.427419
0.917603
0.502463
0.379845
0.557522
0.511905
0.36036
0.775401
0.59
0.740876
0.63388
0.256831
0.398693
0.628743
0.773148
0.758065
0.79602
0.79661
0.565401
0.761905
0.331551
0.480769
0.757143
0.541667
0.915966
0.565217
0.624031
0.268908
0.655172
0.705069
0.803279
0.555556
0.791489
0.913043
0.967213
0.57672
0.804124
0.75
0.565421
0.761905
0.96371
0.365217
0.902027
0.938462
0.84127
0.845304
0.668293
0.748344
0.631111
0.215054
0.818966
0.867052
0.357414
0.818182
0.576271
0.228571
0.635593
0.880952
0.70339
0.514851
0.534091
0.531469
0.553846
0.888889
0.693431
0.38843
0.331522
0.837662
0.843373
0.601533
0.342105
0.355769
0.520661
0.686981
0.644737
0.928889
0.787037
0.842105
0.941176
0.596078
0.858736
0.909091
0.377246
0.973568
0.568345
0.450893
0.375
0.909091
0.87619
0.464407
0.872611
0.47482
0.73741
0.329114
0.699422
0.722543
0.802395
0.510949
0.444444
0.915094
0.860759
0.884848
0.858824
0.471698
0.624113
0.51875
0.508197
0.693431
0.262411
0.875817
0.596591
0.780564
0.622047
0.440367
0.946188
0.593548
0.825397
0.666667
0.484305
0.584507
0.942149
0.614815
0.242991
0.815242
0.767123
0.888889
0.863636
0.46789
0.607143
0.284483
0.345588
0.734177
0.521739
0.87007
0.585185
0.864162
0.622549
0.465278
0.322404
0.802721
0.736111
0.748344
0.714953
0.537313
0.372881
0.880282
0.478632
0.872881
0.569343
0.932515
0.3375
0.666667
0.753472
0.580645
0.908108
0.730964
0.677165
0.783198
0.209677
0.897561
0.598901
0.852217
0.846154
0.664384
0.923611
0.897561
0.891089
0.521008
0.208333
0.507853
0.69697
0.430818
0.9
0.737113
0.385965
0.818533
0.832031
0.728261
0.522936
0.57037
0.477612
0.539877
0.666667
0.860215
0.296117
0.860294
0.815385
0.952381
0.42132
0.992366
0.482353
0.924658
0.835655
0.958084
0.532787
0.87987
0.348993
0.627451
0.288
0.322785
0.744186
0.905109
0.759596
0.892086
0.455172
0.965116
0.694969
0.435185
0.860963
0.638298
0.685897
0.944056
0.900958
0.609023
0.863905
0.970464
0.783251
0.517986
0.911661
0.72973
0.872727
0.468354
0.632812
0.616667
0.445783
0.834225
0.976744
0.324074
0.288136
0.73991
0.805556
0.617391
0.787402
0.536232
0.647343
0.814159
0.254902
0.930556
0.863636
0.192593
0.77451
0.823045
0.471154
0.252033
0.791667
0.945736
0.688406
0.873016
0.609375
0.798742
0.691729
0.714286
0.461538
0.694761
0.52381
0.621469
0.730769
0.657459
0.565217
0.328859
0.260116
0.945736
0.670213
0.770642
0.233577
0.746606
0.923077
0.639456
0.798387
0.9
0.604839
0.411765
0.477876
0.881657
0.476636
0.928177
0.578431
0.566038
0.816901
0.347305
0.545852
0.65
0.863636
0.566372
0.666667
0.379747
0.915966
0.767568
0.806452
0.918239
0.371257
0.791971
0.495652
0.5375
0.667925
0.47479
0.420213
0.608392
0.564417
1
0.568093
0.75
0.353846
0.800971
0.445714
0.707692
0.912676
0.680498
0.674556
0.694915
0.206704
0.601626
0.481928
0.354839
0.470833
0.710438
0.725806
0.696296
0.357724
0.465517
0.770642
0.525316
0.518868
0.739837
0.727273
0.283019
0.708108
0.575758
0.757322
0.305556
0.415254
0.784038
0.635036
0.930636
0.634043
0.253165
0.863354
0.940299
0.398601
0.911111
0.725
0.268519
0.432836
0.678363
0.752688
0.333333
0.435484
0.594828
0.689655
0.406977
0.662222
0.865471
0.706564
0.638462
0.946309
0.958333
0.532847
0.804878
0.672566
0.555256
0.868056
0.930636
0.490066
0.782443
0.858156
0.703704
0.683616
0.564516
0.645455
0.569231
0.308271
0.453237
0.921053
0.51049
0.320988
0.715867
0.731034
0.596899
0.8125
0.732558
0.570681
0.787879
0.805405
0.795775
0.642384
0.494681
0.560748
0.75885
0.775862
0.24812
0.511628
0.893805
0.563265
0.290323
0.737931
0.389474
0.367347
0.636364
0.372263
0.629771
0.351351
0.543147
0.524887
0.746575
0.421429
0.773333
0.558935
0.789916
0.730159
0.344262
0.813187
0.649682
0.515528
0.558442
0.474138
0.771186
0.686099
0.5
0.831683
0.397351
0.736607
0.485549
0.88
0.843373
0.398649
0.865672
0.424051
0.645669
0.282051
0.768657
0.916418
0.870647
0.760736
0.612403
0.819444
0.764286
0.467105
0.626866
0.813559
0.748744
0.79096
0.860182
0.503937
0.871795
0.578125
0.858586
0.787037
0.446701
0.721591
0.478495
0.272277
0.768657
0.823256
0.772563
0.788235
0.47
0.779762
0.33913
0.422764
0.671795
0.791469
0.434343
0.339394
0.554688
0.783333
0.962264
0.887179
0.418848
0.525253
0.633333
0.918367
0.832061
0.77957
0.328671
0.927136
0.783333
0.523364
0.636364
0.952468
0.460784
0.478632
0.343629
0.964126
0.904412
0.592417
0.573529
0.933333
0.946746
0.75122
0.37963
0.892405
0.934579
0.723112
0.519231
0.775641
0.339506
0.352679
0.812261
0.765517
0.693548
0.302326
0.445161
0.903226
0.936709
0.875
0.868571
0.625
0.888218
0.469484
0.652778
0.828221
0.775758
0.802083
0.808511
0.72
0.658635
0.656934
0.219178
0.350962
0.413793
0.634146
0.580645
0.425532
0.907336
0.91453
0.368421
0.906015
0.805255
0.535032
0.232143
0.731579
0.295652
0.674603
0.756757
0.987421
0.494915
0.396552
0.929032
0.669291
0.926136
0.298611
0.654237
0.247788
0.802469
0.828402
0.493724
0.335526
0.982857
0.701149
0.356643
0.59375
0.59375
0.732218
0.809211
0.296875
0.710345
0.855172
0.877551
0.72
0.294643
0.748428
0.934292
0.678049
0.402778
0.762963
0.488889
0.953125
0.362069
0.837302
0.920455
0.933908
0.676667
0.820359
0.889503
0.529703
0.646825
0.777143
0.779528
0.654321
0.795222
0.82963
0.646067
0.993127
0.902724
0.674699
0.442529
0.354478
0.798851
0.625
0.72381
0.524229
0.462585
0.550336
0.464789
0.532995
0.702624
0.835
0.675926
0.95679
0.444828
0.862434
0.95283
0.767442
0.885246
0.887255
0.762548
0.777778
0.91195
0.606436
0.461538
0.319372
0.961957
0.445122
0.541761
0.879781
0.712389
0.49
0.845506
0.761905
0.617225
0.797571
0.604215
0.55914
0.747541
0.870079
0.819718
0.49711
0.407609
0.403226
0.358209
0.542484
0.838298
0.888268
0.857143
0.59661
0.783784
0.374332
0.787037
0.653465
0.49187
0.761682
0.663366
0.9
0.553459
0.3125
0.746575
0.333333
0.96
0.643836
0.961039
0.807018
0.772512
0.861345
0.894309
0.60396
0.615789
0.3125
0.699387
0.653846
0.946746
0.28125
0.611111
0.273333
0.820513
0.933333
0.509158
0.617647
0.847826
0.75
0.628931
0.42723
0.697802
0.758974
0.489209
0.664634
0.497283
0.927007
0.621528
0.964377
0.208092
0.738095
0.658228
0.736486
0.392638
0.469945
0.991071
0.619403
0.793713
0.330097
0.369231
0.466102
0.590674
0.788538
0.487013
0.686275
0.832636
0.46875
0.608295
0.797794
0.745989
0.806452
0.721154
0.628713
0.44
0.807882
0.7393
0.595238
0.744444
0.435185
0.871795
0.686047
0.66242
0.848837
0.497992
0.918239
0.753247
0.801471
0.36747
0.905172
0.47027
0.279661
0.590909
0.560166
0.921642
0.256545
0.469194
0.788079
0.881356
0.480519
0.822222
0.949153
0.823204
0.855799
0.877323
0.531073
0.894879
0.684982
0.767857
0.639405
0.491803
0.584416
0.817204
0.572973
0.894118
0.822581
0.806452
0.432836
0.527094
0.773519
0.477941
0.358289
0.664384
0.828571
0.597561
0.879397
0.871681
0.80117
0.785
0.820312
0.651515
0.826923
0.705382
0.870787
0.40678
0.661905
0.839196
0.814815
0.872404
0.696774
0.845745
0.633721
0.49505
0.608491
0.816143
0.588235
0.533898
0.738938
0.736364
0.455008
0.623656
0.785714
0.667925
0.290323
0.807018
0.613861
0.817647
0.455814
0.52
0.857143
0.98103
0.475
0.896907
0.816667
0.66129
0.345361
0.837037
0.472826
0.921512
0.435897
0.892405
0.885714
0.189189
0.707819
0.563889
0.730392
0.871728
0.796407
0.322785
0.652015
0.448598
0.770701
0.824818
0.794479
0.824742
0.651064
0.468085
0.543147
0.361502
0.354331
0.455357
0.77193
0.76
0.722222
0.642857
0.723361
0.5
0.427536
0.762821
0.625714
0.941704
0.625304
0.576613
0.905213
0.741379
0.788571
0.937931
0.318182
0.841379
0.546512
0.612903
0.861765
0.432624
0.682464
0.847368
0.66537
0.648438
0.589212
0.922156
0.549669
0.421053
0.59322
0.446927
0.842391
0.572327
0.409692
0.797386
0.547486
0.922261
0.439153
0.489899
0.904328
0.806122
0.220859
0.333333
0.58156
0.692308
0.45641
0.896
0.576642
0.873494
0.748062
0.355191
0.718954
0.651429
0.515625
0.880702
0.664516
0.936275
0.778802
0.790698
0.646853
0.590361
0.586716
0.80625
0.689189
0.30303
0.583815
0.715054
0.475309
0.336283
0.762238
0.512249
0.835366
0.286765
0.803571
0.311475
0.973404
0.773256
0.880952
0.606742
0.911972
0.653409
0.294479
0.834437
0.433333
0.472
0.551515
0.857627
0.910615
0.912088
0.723343
0.603175
0.802326
0.855856
0.683333
0.457746
0.847059
0.413793
0.483146
0.957792
0.759494
0.65
0.847188
0.828358
0.955326
0.415459
0.451327
0.585761
0.404624
0.703297
0.766667
0.423841
0.812274
0.618182
0.738562
0.819876
0.716129
0.637993
0.678161
0.85446
0.495261
0.953488
0.722513
0.949495
0.913636
0.887417
0.261146
0.913636
0.624277
0.728302
0.630435
0.725352
0.869048
0.376761
0.378049
0.638191
0.627027
0.801653
0.844504
0.852459
0.884615
0.820896
0.494845
0.403704
0.981132
0.365854
0.442857
0.5
0.764423
0.942857
0.28169
0.833333
0.920455
0.958944
0.632075
0.364198
0.4375
0.713514
0.496894
0.628415
0.597884
0.575
0.65122
0.66092
0.664474
0.411483
0.585714
0.686813
0.769492
0.818519
0.438017
0.842377
0.89759
0.425743
0.761337
0.887916
0.421384
0.877863
0.923567
0.827907
0.769042
0.428571
0.467337
0.79771
0.617021
0.81383
0.982353
0.66129
0.839286
0.523585
0.834081
0.65
0.798013
0.6
0.834821
0.813725
0.703297
0.592357
0.577778
0.945701
0.790323
0.530612
0.649547
0.844371
0.965909
0.612903
0.70099
0.474684
0.330435
0.691517
0.728285
0.84322
0.847162
0.50152
0.941176
0.54902
0.852761
0.690229
0.812155
0.791469
0.535088
0.46875
0.380952
0.924051
0.66443
0.416667
0.392593
0.929577
0.383948
0.970149
0.458333
0.712838
0.660714
0.891566
0.40146
0.752577
0.575
0.64876
0.744048
0.768707
0.822222
0.817518
0.807692
0.445652
0.539216
0.320611
0.457627
0.6
0.521472
0.723776
0.642045
0.333333
0.853147
0.597701
0.612245
0.666667
0.696078
0.64557
0.872611
0.578125
0.613757
0.892655
0.741259
0.921788
0.212598
0.588235
0.708333
0.521739
0.588235
0.412162
0.714815
0.787736
0.75
0.522523
0.937984
0.820652
0.467742
0.802632
0.625
0.590551
0.881188
0.650685
0.894198
0.441379
0.776224
0.448276
0.733696
0.696035
0.808081
0.939024
0.464286
0.395833
0.481081
0.624535
0.929648
0.555184
0.817073
0.470356
0.780822
0.387755
0.917127
0.926966
0.913386
0.857692
0.548523
0.898936
0.643939
0.707182
0.793269
0.858896
0.756098
0.891089
0.875
0.46281
0.756458
0.510549
0.817518
0.613734
0.653747
0.72
0.860927
0.908046
0.214286
0.873239
0.318584
0.772727
0.795918
0.82
0.443662
0.743316
0.757576
0.743295
0.417808
0.912773
0.647668
0.973214
0.543353
0.709845
0.800971
0.659574
0.865591
0.909091
0.944262
0.820755
0.834783
0.451852
0.480226
0.44086
0.680952
0.822368
0.703448
0.565476
0.838235
0.135294
0.312977
0.755906
0.586022
0.902439
0.537879
0.648438
0.679775
0.670103
0.726257
0.861244
0.707317
0.266187
0.436242
0.690608
0.767442
0.541237
0.89697
0.491525
0.905263
0.869565
0.713568
0.868932
0.752475
0.772093
0.477941
0.452381
0.649254
0.807018
0.587302
0.461078
0.449153
0.361963
0.322581
0.656627
0.582822
0.816901
0.73913
0.591463
0.995098
0.953608
0.626943
0.383784
0.465116
0.838028
0.805882
0.905303
0.852535
0.806604
0.292929
0.923664
0.309735
0.803191
0.629496
0.308176
0.768293
0.416185
0.619469
0.752809
0.649123
0.645161
0.801587
0.909385
0.831551
0.836879
0.815789
0.507194
0.594406
0.508547
0.518248
0.537037
0.843602
0.950413
0.808383
0.684932
0.453659
0.682353
0.585
0.761658
0.634615
0.792208
0.812709
0.276923
0.75576
0.870763
0.88587
0.475962
0.586826
0.873874
0.737255
0.797945
0.926136
0.865979
0.531034
0.668342
0.620192
0.564516
0.737533
0.791908
0.995074
0.790244
0.644172
0.606481
0.290598
0.54
0.651515
0.341772
0.796238
0.708333
0.810651
0.810056
0.77512
0.837945
0.894017
0.671533
0.563025
0.639785
0.91387
0.308
0.513043
0.480263
0.679558
0.414062
0.698529
0.787565
0.464286
0.555556
0.826484
0.734597
0.895833
0.75
0.666667
0.813397
0.926339
0.59854
0.772059
0.751938
0.904215
0.900332
0.854651
0.905303
0.242604
0.873333
0.518519
0.449275
0.933775
0.645933
0.238806
0.828794
0.958824
0.62234
0.780952
0.820276
0.635359
0.822857
0.805344
0.69163
0.858108
0.355705
0.709677
0.368098
0.732919
0.855263
0.853081
0.325397
0.834545
0.35461
0.772455
0.914729
0.578125
0.781095
0.544643
0.902622
0.649123
0.743421
0.942029
0.708333
0.560847
0.839763
0.569231
0.5
0.763265
0.690909
0.829384
0.449664
0.782293
0.413462
0.883041
0.862857
0.373626
0.515385
0.443662
0.860335
0.888158
0.911628
0.935484
0.601504
0.743169
0.674699
0.373737
0.785235
0.861314
0.612403
0.723776
0.298246
0.576642
0.318584
0.865031
0.333333
0.803922
0.52
0.646018
0.574713
0.573643
0.831461
0.6625
0.974619
0.336957
0.924812
0.23431
0.613636
0.863636
0.663366
0.85034
0.836957
0.631206
0.514124
0.9
0.218487
0.953947
0.923729
0.570455
0.292453
0.244898
0.559322
0.411348
0.586667
0.803571
0.237705
0.69281
0.702899
0.588235
0.935714
0.21831
0.190083
0.875
0.787234
0.3
0.959184
0.625
0.847222
0.408284
0.741135
0.658654
0.566879
0.604396
0.613734
0.771186
0.423077
0.782946
0.712919
0.218954
0.813253
0.896774
0.460784
0.49505
0.9625
0.635135
0.798122
0.66787
0.25
0.919598
0.573171
0.928571
0.291262
0.24026
0.77
0.882353
0.881356
0.878049
0.639098
0.355372
0.51
0.665254
0.798122
0.735669
0.769634
0.921569
0.524715
0.556522
0.863309
0.758621
0.669767
0.80292
0.564626
0.716253
0.742574
0.738281
0.660305
0.864322
0.861111
0.761658
0.842271
0.871671
0.452915
0.829412
0.568807
0.293103
0.706731
0.83526
0.422311
0.864111
0.912162
0.833333
1
0.944079
0.71393
0.866906
0.549223
0.957627
0.674556
0.491304
0.552147
0.926966
0.985915
0.525896
0.586777
0.586777
0.904398
0.845411
0.82197
0.96
0.724638
0.818548
0.339806
0.973333
0.388158
0.765049
0.822511
0.525926
0.665236
0.286713
0.942029
0.77551
0.556962
0.207746
0.253112
0.84375
0.73913
0.722513
0.794393
0.686833
0.509383
0.297468
0.769663
0.38587
0.73236
0.59292
0.710843
0.315534
0.441176
0.633452
0.662953
0.5
0.290909
0.385621
0.585106
0.942308
0.899244
0.675439
0.871795
0.789598
0.760274
0.88125
0.61809
0.767442
0.824176
0.359712
0.764706
0.276119
0.677725
0.77
0.331288
0.804264
0.845912
0.724138
0.883436
0.687817
0.728873
0.653333
0.746269
0.732258
0.466667
0.908497
0.347305
0.370968
0.956897
0.852632
0.665148
0.473684
0.754386
0.735537
0.38
0.679612
0.870079
0.827338
0.814516
0.693878
0.792857
0.504587
0.507463
0.862408
0.837563
0.415663
0.36478
0.391813
0.713675
0.7
0.794355
0.783237
0.727273
0.821192
0.920213
0.960784
0.695238
0.722543
0.767327
0.871951
0.243243
0.397163
0.800971
0.563492
0.860182
0.855615
0.965732
0.446328
0.552381
0.783186
0.745975
0.759804
0.335404
0.712
0.645985
0.534591
0.563953
0.527897
0.47482
0.892216
0.959732
0.942708
0.842742
0.297297
0.861789
0.956938
0.835714
0.969027
0.900585
0.8778
0.785106
0.602649
0.467836
0.535433
0.884058
0.442029
0.566265
0.993789
0.763514
0.814371
0.819672
0.519685
0.502959
0.816254
0.33557
0.82235
0.922794
0.79235
0.268456
0.858434
0.506849
0.817844
0.851562
0.361963
0.8
0.583333
0.612245
0.398374
0.799373
0.933333
0.610278
0.216867
0.763359
0.907937
0.785156
0.527027
0.958506
0.855856
0.465839
0.628141
0.928571
0.654902
0.330508
0.260274
0.680723
0.562771
0.381295
0.731707
0.44
0.675676
0.831502
0.546199
0.590426
0.5
0.365957
0.812918
0.789773
0.647887
0.862745
0.824916
0.715068
0.510288
0.773913
0.63285
0.352332
0.739535
0.395349
0.62963
0.553073
0.845161
0.956938
0.771429
0.205882
0.782857
0.84778
0.781116
0.662551
0.805112
0.770186
0.619318
0.323944
0.794239
0.681992
0.213836
0.383562
0.306748
0.2
0.85
0.360759
0.787611
0.302158
0.342105
0.745223
0.906752
0.490446
0.763333
0.835366
0.376068
0.459627
0.353448
0.176101
0.85214
0.723077
0.859259
0.966967
0.581633
0.723252
0.762376
0.495968
0.277778
0.810256
0.883041
0.830769
0.688776
0.235897
0.596491
0.871622
0.87108
0.300926
0.522152
0.957143
0.954373
0.856481
0.310127
0.640693
0.174721
0.875
0.747475
0.836364
0.421488
0.462963
0.661905
0.464865
0.920228
0.703518
0.814706
0.721393
0.676301
0.735426
0.638889
0.910204
0.510309
0.328467
0.496296
0.894366
0.451456
0.779006
0.785714
0.862275
0.834783
0.542373
0.854167
0.892562
0.714286
0.823105
0.706767
0.615385
0.790698
0.923695
0.455056
0.863158
0.305556
0.409938
0.694149
0.822222
0.356757
0.179641
0.764228
0.837209
0.983696
0.774286
0.82716
0.632812
0.216216
0.746875
0.492857
0.905109
0.440945
0.964824
0.820106
0.553134
0.439446
0.445946
0.817857
0.938596
0.428571
0.518519
0.808642
0.543689
0.345745
0.716049
0.511111
0.918919
0.780702
0.333333
0.456522
0.740741
0.212598
0.312281
0.886762
0.470726
0.735135
0.847059
0.656818
0.655963
0.715953
0.40625
0.491582
0.361502
0.529703
0.696429
0.841026
0.95122
0.737589
0.662722
0.352542
0.770492
0.81746
0.628788
0.755968
0.8
0.798611
0.804598
0.532751
0.596899
0.835488
0.918033
0.601227
0.83682
0.937255
0.315789
0.907308
0.681529
0.35
0.595442
0.77492
0.828996
0.642487
0.342857
0.341667
0.436937
0.757396
0.475936
0.726027
0.546154
0.901961
0.705502
0.714286
0.841808
0.908714
0.650602
0.526502
0.927536
0.532787
0.909091
0.365079
0.123223
0.708134
0.587963
0.588235
0.826531
0.858012
0.465517
0.420561
0.858736
0.752187
0.760766
0.396783
0.696262
0.655844
0.975904
0.608491
0.920792
0.377953
0.943231
0.358871
0.495495
0.933852
0.707351
0.523179
0.472868
0.333333
0.475904
0.285714
0.458333
0.72067
0.915294
0.824818
0.641509
0.868571
0.857741
0.883436
0.945652
0.918605
0.371212
0.758095
0.67052
0.670968
0.839623
0.816697
0.596429
0.682997
0.550296
0.906303
0.810198
0.457286
0.636964
0.483696
0.730337
0.796512
0.549488
0.595238
0.523404
0.902439
0.881356
0.508929
0.920152
0.533898
0.788382
0.323308
0.611111
0.982143
0.215517
0.774929
0.520833
0.670996
0.45614
0.68
0.734748
0.748201
0.496403
0.839721
0.891688
0.423077
0.768786
0.906077
0.685714
0.712329
0.810078
0.659574
0.917073
0.427184
0.704453
0.470803
0.71365
0.639175
0.832558
0.646341
0.504505
0.752294
0.451613
0.346154
0.369942
0.656109
0.463087
0.626556
0.850746
0.878641
0.536697
0.209877
0.466667
0.914634
0.546358
0.856574
0.3
0.848606
0.529412
0.486486
0.776173
0.801527
0.960526
0.843023
0.621212
0.753425
0.607407
0.924855
0.275591
0.524648
0.835821
0.815451
0.859779
0.178771
0.745803
0.900826
0.746377
0.663366
0.776596
0.892857
0.564444
0.691358
0.726027
0.412935
0.823899
0.887218
0.951691
0.742331
0.59589
0.700508
0.800995
0.450382
0.824645
0.75
0.819549
0.245399
0.60793
0.554054
0.479087
0.770833
0.898148
0.712644
0.704348
0.905512
0.514563
0.302128
0.454976
0.496753
0.702929
0.782537
0.697531
0.859375
0.777778
0.455172
0.830549
0.855524
0.692308
0.917808
0.7875
0.476744
0.789474
0.532258
0.52657
0.823144
0.741071
0.917355
0.756757
0.858407
0.910448
0.579365
0.810945
0.466667
0.540373
0.567442
0.82906
0.878981
0.729927
0.663366
0.943182
0.693277
0.768362
0.272727
0.847162
0.675105
0.640693
0.908517
0.421053
0.852018
0.830645
0.924901
0.959184
0.764384
0.890511
0.790123
0.764706
0.655738
0.286957
0.358696
0.97931
0.581498
0.874172
0.273438
0.842105
0.380208
0.611296
0.523297
0.378947
0.675
0.759174
0.736264
0.90625
0.688889
0.5
0.75431
0.69697
0.430147
0.363636
0.757576
0.63871
0.635965
0.452055
0.682594
0.808383
0.593103
0.6
0.606452
0.455026
0.479339
0.449612
0.87069
0.813636
0.62818
0.280822
0.849711
0.695402
0.691429
0.822526
0.325203
0.386792
0.868421
0.729508
0.902778
0.541516
0.538462
0.663793
0.314159
0.747059
0.753807
0.908333
0.960317
0.950617
0.943089
0.42623
0.981203
0.77
0.591241
0.924731
0.941645
0.907489
0.541667
0.763158
0.738095
0.818182
0.804054
0.825688
0.49
0.812155
0.910781
0.791667
0.619753
0.503356
0.721228
0.962766
0.376984
0.734694
0.970874
0.808252
0.895238
0.989691
0.672535
0.802817
0.581395
0.71028
0.449541
0.980237
0.96748
0.775701
0.97479
0.8
0.471698
0.633333
0.384615
0.746988
0.566372
0.930909
0.984733
0.855072
0.756
0.310345
0.578431
0.6875
0.95098
0.741379
0.858491
0.647059
0.444444
0.844961
0.692308
0.9875
0.845528
0.577922
0.816327
0.652582
0.389831
0.346154
0.920732
0.883117
0.792746
0.434555
0.983471
0.969697
0.331492
0.562712
0.455526
0.891892
0.507463
0.971545
0.8
0.613065
0.85514
0.864789
0.693878
0.413043
0.556291
0.805556
0.890756
0.617512
0.862319
0.812766
0.670659
0.716814
0.926267
0.523026
0.982833
0.863248
0.559259
0.954751
0.458472
0.830303
0.645833
0.920213
0.423077
0.709328
0.819672
0.587413
0.895775
0.529617
0.372694
0.942652
0.348148
0.784091
0.828125
0.513333
0.862687
0.402439
0.461039
0.456522
0.302013
0.915493
0.650273
0.577778
0.649746
0.59322
0.649635
0.683099
0.196429
0.653465
0.932203
0.887006
0.58125
0.679654
0.590909
0.440994
0.815603
0.342342
0.359375
0.648
0.78744
0.55157
0.953069
0.783333
0.55618
0.920489
0.795276
0.769547
0.665992
0.951691
0.662069
0.407407
0.613445
0.915344
0.764192
0.435484
0.595092
0.460993
0.630682
0.918239
0.720588
0.389961
0.537815
0.889796
0.819588
0.81875
0.516588
0.732394
0.838462
0.434783
0.88764
0.507812
0.586466
0.732283
0.436464
0.378788
0.358025
0.409375
0.59887
0.555985
0.841176
0.363095
0.851964
0.468571
0.460733
0.657025
0.729097
0.861423
0.580838
0.84127
0.457317
0.803653
0.869732
0.738589
0.476744
0.943478
0.765152
0.545455
0.603774
0.923977
0.826816
0.969957
0.617834
0.507177
0.579399
0.509174
0.726027
1
0.729358
0.861111
0.312849
0.722689
0.21547
0.97546
0.854167
0.597701
0.565217
0.633333
0.809524
0.6375
0.739535
0.768072
0.928058
0.641379
0.460123
0.794355
0.562264
0.796226
0.480176
0.607639
0.771429
0.595628
0.871901
0.918455
0.764706
0.643505
0.838235
0.298507
0.672619
0.525253
0.773333
0.594406
0.33125
0.470046
0.364807
0.598485
0.594595
0.880952
0.477876
0.769841
0.241379
0.829268
0.468635
0.828431
0.536232
0.769539
0.845921
0.61875
0.792115
0.665049
0.909091
0.815584
0.488189
0.351351
0.869565
0.676829
0.805825
0.55042
0.917355
0.968944
0.714286
0.631868
0.474074
0.874251
0.654286
0.455285
0.415094
0.728395
0.434483
0.910448
0.820225
0.811024
0.631285
0.560847
0.751634
0.730769
0.669355
0.619289
0.715517
0.508621
0.4
0.314286
0.617978
0.372549
0.74026
0.509091
0.934132
0.590909
0.496403
0.655172
0.378788
0.527559
0.453488
0.651515
0.714286
0.74026
0.97235
0.504348
0.434426
0.412587
0.763158
0.6875
0.612245
0.573427
0.311111
0.91342
0.571429
0.52381
0.612903
0.774038
0.781915
0.766537
0.505976
0.668571
0.45614
0.393665
0.824719
0.872679
0.590551
0.539823
0.681818
0.763948
0.729927
0.905512
0.658915
0.685714
0.480916
0.5
0.373016
0.76834
0.873239
0.746988
0.804469
0.324257
0.879581
0.783394
0.617647
0.633229
0.545045
0.470588
0.907975
0.764706
0.604651
0.564593
0.74902
0.627586
0.745455
0.465455
0.548673
0.851064
0.941799
0.447368
0.733032
0.319797
0.859016
0.565217
0.540541
0.497326
0.536458
0.567376
0.769492
0.849593
0.588462
0.488506
0.568528
0.627119
0.418848
0.626506
0.442857
0.283237
0.346457
0.866242
0.431217
0.302789
0.759615
0.532967
0.463158
0.895604
0.226994
0.736041
0.494624
0.65251
0.711009
0.694444
0.415789
0.778761
0.776042
0.489879
0.623932
0.729508
0.946667
0.925287
0.602597
0.596154
0.855263
0.234973
0.870813
0.259542
0.442857
0.877358
0.655678
0.335714
0.407407
0.513333
0.643275
0.755396
0.695652
0.377358
0.775148
0.889706
0.547893
0.827586
0.529412
0.8
0.784091
0.864407
0.885449
0.456274
0.798742
0.54717
0.461749
0.589431
0.346154
0.255952
0.847015
0.600917
0.564815
0.212435
0.605405
0.618785
0.83682
0.952191
0.965625
0.625
0.492857
0.813853
0.600806
0.875
0.507614
0.580808
0.833333
0.596386
0.654088
0.630189
0.661765
0.25
0.602941
0.520833
0.497653
0.934783
0.430233
0.879004
0.737179
0.652893
0.467153
0.768
0.472527
0.716129
0.955556
0.824742
0.533898
0.638393
0.826087
0.416667
0.644068
0.762963
0.819188
0.545455
0.652482
0.631579
0.699482
0.588235
0.909091
0.424051
0.383285
0.726415
0.709677
0.662021
0.901639
0.413669
0.361963
0.628571
0.423077
0.863309
0.448485
0.866426
0.666667
0.613734
0.389381
0.313636
0.472222
0.684932
0.906593
0.980892
0.705584
0.691275
0.521127
0.609626
0.809816
0.358974
0.862069
0.921348
0.563291
0.688259
0.924419
0.306011
0.965116
0.869318
0.449664
0.923858
0.762238
0.594203
0.470588
0.393162
0.392
0.389381
0.790795
0.663399
0.832061
0.867314
0.651515
0.56051
0.623457
0.598765
0.793388
0.313333
0.590643
0.397849
0.539216
0.612069
0.212291
0.515385
0.259843
0.717742
0.616667
0.830898
0.810127
0.949367
0.174242
0.67619
0.842105
0.541176
0.488889
0.578125
0.554054
0.552174
0.425
0.567901
0.924686
0.778325
0.772834
0.387218
0.930876
0.861004
0.838235
0.732919
0.717557
0.202899
0.797235
0.787582
0.7
0.539877
0.610294
0.912281
0.647727
0.934579
0.555556
0.464286
0.736364
0.906077
0.770833
0.648649
0.761317
0.580838
0.726496
0.858108
0.468254
0.876168
0.932735
0.696296
0.840491
0.401575
0.616352
0.786096
0.456522
0.633663
0.778571
0.819257
0.779874
0.592391
0.781955
0.646789
0.899441
0.962766
0.690476
0.758824
0.768116
0.89011
0.862069
0.843373
0.743529
0.356164
0.761421
0.64881
0.54386
0.643192
0.60274
0.851695
0.747826
0.781065
0.81761
0.547297
0.338889
0.952941
0.6625
0.604317
0.717822
0.547826
0.364286
0.811321
0.696335
0.602564
0.847926
0.294118
0.736842
0.65493
0.391534
0.387324
0.264286
0.772455
0.962963
0.859551
0.584507
0.875
0.426087
0.664835
0.56338
0.770053
0.534591
0.873096
0.482759
0.567073
0.910714
0.55
0.933333
0.504762
0.451327
0.589928
0.757143
0.622642
0.724638
0.559322
0.933824
0.582474
0.535088
0.68595
0.631579
0.619718
0.608974
0.586498
0.574803
0.746114
0.61745
0.609053
0.584615
0.669811
0.608
0.836735
0.828125
0.585586
0.894737
0.820189
0.479042
0.867089
0.605505
0.375
0.663212
0.643243
0.503546
0.615819
0.489796
0.923567
0.468085
0.585034
0.902985
0.739884
0.461988
0.484848
0.735484
0.294118
0.266055
0.75
0.641026
0.673077
0.295082
0.738916
0.56875
0.730769
0.548611
0.684524
0.801887
0.587838
0.949045
0.913043
0.666667
0.613445
0.657609
0.421488
0.548673
0.852564
0.489209
0.215054
0.648148
0.564885
0.567308
0.87931
0.75
0.331081
0.896552
0.443478
0.72093
0.408451
0.846154
0.511236
0.717391
0.703704
0.515419
0.697211
0.617284
0.460733
0.980583
0.179487
0.357513
0.487603
0.891156
0.507812
0.635659
0.524823
0.596026
0.609756
0.60274
0.709677
0.862944
0.559633
0.571429
0.733624
0.436548
0.474286
0.660256
0.677686
0.88
0.477064
0.656085
0.963731
0.659574
0.886598
0.616667
0.457143
0.307692
0.318182
0.968153
0.345324
0.492857
0.918367
0.542169
0.95614
0.515723
0.765273
0.624113
0.79661
0.354571
0.538462
0.695067
0.254386
0.80916
0.901478
0.74269
0.66443
0.703911
0.587838
0.891566
0.317881
0.682927
0.24031
0.318519
0.613402
0.468599
0.544444
0.617647
0.70922
0.888446
0.757426
0.885135
0.949612
0.977778
0.606557
0.850746
0.378109
0.809524
0.657895
0.776786
0.715517
0.518868
0.402878
0.641129
0.633094
0.705882
0.31746
0.540441
0.815476
0.781553
0.47541
0.945312
0.484615
0.9
0.593496
0.462687
0.821596
0.762162
0.777174
0.72807
0.875576
0.937888
0.850187
0.752381
0.8
0.72327
0.498039
0.75
0.314286
0.8
0.708029
0.504762
0.771429
0.701835
0.503759
0.882845
0.380952
0.605911
0.781579
0.914498
0.438849
0.537815
0.610811
0.766355
0.77193
0.355769
0.267857
0.529412
0.812245
0.319444
0.787162
0.84058
0.840206
0.296296
0.646259
0.783217
0.857143
0.753165
0.669767
0.468085
0.788079
0.597633
0.863874
0.933333
0.707627
0.756757
0.684211
0.465347
0.962733
0.29375
0.931298
0.313333
0.960452
0.940789
0.785366
0.804009
0.627949
0.363636
0.525424
0.322034
0.786585
0.787645
0.942085
0.903382
0.593123
0.845745
0.683721
0.794326
0.644172
0.485981
0.728155
0.535948
0.914414
0.968889
0.832487
0.49
0.795812
0.520468
0.81203
0.935065
0.625
0.931034
0.478788
0.58871
0.821839
0.811518
0.508621
0.666667
0.358268
0.589286
0.761468
0.390977
0.350282
0.45614
0.647887
0.64467
0.964143
0.23741
0.820513
0.588608
0.657534
0.557252
0.635135
0.569536
0.464481
0.636905
0.849515
0.66055
0.414414
0.292398
0.508475
0.861635
0.275
0.74537
0.695455
0.443182
0.669291
0.361963
0.433628
0.532847
0.63871
0.575758
0.792952
0.628415
0.507143
0.834586
0.823077
0.816514
0.839572
0.902985
0.936073
0.795455
0.487603
0.760563
0.649635
0.740741
0.869565
0.544218
0.85641
0.488189
0.512605
0.666667
0.476923
0.403587
0.607143
0.761905
0.609375
0.707692
0.676647
0.927632
0.694444
0.967136
0.635514
0.380282
0.435065
0.460993
0.808036
0.335714
0.796
0.882353
0.92
0.732558
0.606557
0.884615
0.251462
0.455224
0.8125
0.650794
0.846154
0.881481
0.701375
0.933333
0.971429
0.456432
0.716535
0.756522
0.780269
0.548673
0.505405
0.369565
0.489933
0.672131
0.353741
0.35
0.330935
0.626556
0.947368
0.9
0.671329
0.77512
0.417582
0.719697
0.536364
0.459716
0.929293
0.901554
0.922414
0.279793
0.873077
0.70202
0.483221
0.654545
0.388489
0.735955
0.475728
0.452991
0.580986
0.63253
0.90367
0.864662
0.663934
0.716981
0.413978
0.801887
0.573643
0.640351
0.632979
0.784
0.612565
0.918239
0.553672
0.391304
0.785714
0.714789
0.921569
0.906863
0.432927
0.617925
0.622047
0.743902
0.904762
0.788732
0.928994
0.754491
0.84141
0.928571
0.806061
0.902174
0.291045
0.569536
0.726457
0.373626
0.292683
0.913669
0.649351
0.607143
0.783784
0.520979
0.315789
0.714286
0.921053
0.880282
0.736318
0.567073
0.73913
0.672043
0.51735
0.789157
0.765258
0.870968
0.565854
0.633188
0.327778
0.853211
0.275862
0.434978
0.420455
0.626582
0.33
0.589372
0.944444
0.961905
0.580153
0.477477
0.746835
0.683871
0.936321
0.640909
0.897727
0.726244
0.73
0.502857
0.714286
0.486034
0.903226
0.659218
0.811429
0.685039
0.575163
0.276596
0.83871
0.54918
0.606557
0.914365
0.773913
0.539823
0.239316
0.7225
0.530055
0.893773
0.657895
0.85625
0.887417
0.55303
0.668934
0.638037
0.781022
0.712329
0.572327
0.692308
0.733333
0.560554
0.893333
0.755814
0.466216
0.86413
0.504348
0.650943
0.459677
0.855856
0.902857
0.586826
0.775281
0.233533
0.503497
0.630769
0.943333
0.913907
0.795031
0.621324
0.458101
0.666667
0.536765
0.653846
0.864286
0.934783
0.803571
0.593496
0.84375
0.673611
0.564516
0.809524
0.898785
0.853448
0.975728
0.477454
0.47619
0.511538
0.527132
0.579787
0.439394
0.891753
0.78341
0.828358
0.585761
0.758865
0.463415
0.576087
0.580247
0.367647
0.357576
0.491453
0.972067
0.458333
0.950311
0.901163
0.425373
0.655738
0.852399
0.728507
0.488152
0.803235
0.162319
0.740741
0.521008
0.660714
0.936416
0.787402
0.465278
0.841727
0.923664
0.325714
0.919355
0.58125
0.564356
0.451613
0.75
0.717822
0.752427
0.834356
0.497041
0.448087
0.454976
0.685897
0.824281
0.746411
0.419355
0.89726
0.770732
0.871212
0.739884
0.869347
0.855721
0.354167
0.743455
0.536723
0.260417
0.507576
0.670659
0.663507
0.62931
0.719512
0.892617
0.666667
0.627907
0.781609
0.492958
0.607362
0.662338
0.457746
0.607143
0.812207
0.667665
0.718563
0.52027
0.907193
0.452555
0.607306
0.427273
0.754902
0.748092
0.28169
0.476954
0.622517
0.529412
0.702899
0.33871
0.338028
0.679487
0.456954
0.681672
0.589532
0.737557
0.725581
0.692857
0.27673
0.9447
0.621469
0.861345
0.853147
0.534351
0.444444
0.49
0.876623
0.905063
0.777778
0.951807
0.347619
0.891304
0.45082
0.276699
0.692737
0.664557
0.525424
0.692308
0.9
0.637681
0.367521
0.901478
0.433824
0.594714
0.49835
0.464567
0.717742
0.513333
0.825112
0.475177
0.708571
0.554545
0.72093
0.429688
0.333333
0.488372
0.317829
0.724138
0.362069
0.43609
0.601266
0.277311
0.592857
0.693642
0.432203
0.576642
0.711538
0.557895
0.407895
0.382353
0.970588
0.920792
0.943262
0.878307
0.920833
0.515152
0.470238
0.890977
0.967742
0.471429
0.927152
0.414815
0.611399
0.895105
0.640288
0.744966
0.791111
0.565574
0.365854
0.465969
0.433824
0.468085
0.385321
0.965318
0.455224
0.889474
0.212963
0.462617
0.813953
0.810811
0.651282
0.554745
0.584416
0.958763
0.750853
0.678295
0.927419
0.533333
0.875
0.514286
0.930556
0.688406
0.450382
0.521127
0.486692
0.7
0.727273
0.589844
0.833747
0.387387
0.574468
0.814159
0.220588
0.861963
0.766082
0.739583
0.587719
0.818605
0.606061
0.957346
0.439716
0.659218
0.378378
0.25
0.583333
0.576923
0.453988
0.847896
0.832853
0.864865
0.635057
0.902597
0.404908
0.474026
0.88535
0.668449
0.666667
0.424779
0.939024
0.838235
0.838542
0.793103
0.740458
0.825
0.396985
0.647959
0.369231
0.604651
0.717949
0.88601
0.607843
0.383929
0.660944
0.27619
0.847507
0.309524
0.471014
0.672199
0.715686
0.65445
0.609626
0.795745
0.825926
0.672619
0.927445
0.851852
0.615385
0.642857
0.630952
0.290323
0.701987
0.820513
0.663102
0.550239
0.679104
0.737805
0.623377
0.95102
0.935484
0.443299
0.617143
0.618421
0.427835
0.787952
0.371212
0.384106
0.733871
0.942623
0.356061
0.967857
0.176
0.743243
0.661765
0.37415
0.586466
0.721805
0.718593
0.438596
0.57971
0.690265
0.797571
0.845902
0.639098
0.885932
0.741325
0.764331
0.704
0.748344
0.769585
0.858108
0.491935
0.590164
0.845679
0.817757
0.794643
0.882979
0.463768
0.955446
0.647619
0.694268
0.464455
0.405405
0.554878
0.7875
0.80829
0.724138
0.811111
0.658683
0.698198
0.810169
0.305085
0.826446
0.64
0.775194
0.454545
0.679389
0.79558
0.970803
0.902724
0.871901
0.538462
0.727273
0.695652
0.645714
0.790909
0.868932
0.844037
0.54955
0.712871
0.753555
0.839901
0.859155
0.764331
0.612903
0.92
0.805556
0.948148
0.610895
0.751244
0.508065
0.877451
0.716535
0.209524
0.386503
0.815603
0.496815
0.924855
0.970149
0.92093
0.256881
0.828996
0.949239
0.746269
0.361963
0.364865
0.414141
0.522634
0.72549
0.652174
0.339623
0.364035
0.628514
0.634328
0.763314
0.77451
0.886957
0.324138
0.359155
0.657895
0.708955
0.607438
0.836735
0.87931
0.722826
0.582888
0.718182
0.472727
0.673077
0.920502
0.859873
0.341463
0.918129
0.737226
0.492063
0.615789
0.294964
0.362069
0.466667
0.563107
0.836879
0.27619
0.878327
0.628571
0.55
0.572727
0.730263
0.462185
0.429204
0.51145
0.446154
0.633663
0.918919
0.919598
0.471014
0.656
0.771242
0.375
0.801418
0.621429
0.748603
0.755556
0.920152
0.742788
0.866029
0.229268
0.483871
0.575758
0.794118
0.454545
0.52381
0.711765
0.508475
0.888889
0.567251
0.809917
0.803468
0.833333
0.534392
0.931579
0.571429
0.593939
0.685714
0.535032
0.885
0.877778
0.46789
0.377907
0.875
0.551948
0.215909
0.794118
0.879121
0.686275
0.78125
0.945355
0.697987
0.406504
0.928962
0.851485
0.371429
0.791444
0.59633
0.933333
0.321168
0.970711
0.547486
0.479167
0.35
0.82449
0.553398
0.584821
0.5
0.489051
0.219298
0.383929
0.701613
0.484848
0.570423
0.778243
0.690625
0.943396
0.807453
0.280576
0.832258
0.48951
0.663793
0.858824
0.735537
0.313869
0.377193
0.806324
0.590164
0.771812
0.849315
0.846473
0.772222
0.501916
0.649123
0.598361
0.641026
0.58011
0.728814
0.634328
0.80112
0.657343
0.680965
0.857143
0.782946
0.558824
0.342857
0.369668
0.376923
0.781377
0.476562
0.820896
0.890411
0.893048
0.607595
0.530973
0.908602
0.914062
0.569061
0.464419
0.82963
0.631313
0.895105
0.887218
0.711712
0.5625
0.838182
0.458333
0.639241
0.45614
0.416667
0.86911
0.37037
0.606061
0.37
0.583333
0.784615
0.738806
0.447368
0.392
0.423077
0.469697
0.274194
0.926724
0.306452
0.455026
0.483871
0.659722
0.347826
0.322368
0.828283
0.826087
0.723364
0.772277
0.483607
0.801587
0.740741
0.73991
0.853503
0.927007
0.869822
0.602941
0.602484
0.755906
0.570552
0.758065
0.761905
0.813953
0.873913
0.687764
0.621399
0.321429
0.594595
0.742857
0.927711
0.856
0.501931
0.594937
0.57037
0.922222
0.764331
0.580808
0.595041
0.793103
0.737968
0.933962
0.795322
0.8159
0.543478
0.381944
0.674699
0.618557
0.839695
0.902724
0.669312
0.910569
0.746341
0.606742
0.630252
0.933333
0.349515
0.285714
0.650794
0.943262
0.554913
0.532258
0.626984
0.964286
0.555556
0.43299
0.895105
0.902857
0.873134
0.735714
0.666667
0.688172
0.763158
0.367188
0.671795
0.686636
0.674419
0.644068
0.45283
0.632
0.677686
0.38125
0.78125
0.51875
0.486239
0.311321
0.157895
0.886228
0.757937
0.854701
0.660194
0.715054
0.929612
0.836601
0.381944
0.826087
0.668874
0.766917
0.6
0.575758
0.445344
0.701149
0.720183
0.314961
0.707317
0.524194
0.592
0.208
0.538206
0.557252
0.841808
0.543478
0.70303
0.510417
0.561129
0.878882
0.871287
0.734807
0.470588
0.824859
0.541284
0.761194
0.512821
0.842593
0.796992
0.740458
0.813008
0.854167
0.656051
0.663934
0.827411
0.367188
0.877419
0.685714
0.94186
0.718919
0.786885
0.605042
0.583039
0.907143
0.49
0.659443
0.790323
0.672
0.472727
0.841176
0.807947
0.478814
0.524138
0.898649
0.553073
0.825328
0.48503
0.393443
0.473958
0.665217
0.910653
0.808383
0.526718
0.740909
0.317073
0.852071
0.646018
0.410853
0.414634
0.66443
0.760656
0.59116
0.849673
0.79927
0.451613
0.625
0.783582
0.561404
0.418803
0.789855
0.330275
0.180952
0.846995
0.910853
0.615385
0.471074
0.416
0.574074
0.425532
0.683824
0.687805
0.303922
0.886228
0.711712
0.820896
0.932515
0.570248
0.353535
0.550265
0.854167
0.796954
0.791667
0.957576
0.671329
0.921053
0.692308
0.505051
0.905138
0.804348
0.289062
0.558376
0.917293
0.666667
0.82906
0.444444
0.869565
0.866197
0.522388
0.969543
0.866667
0.59542
0.779904
0.552381
0.216216
0.877907
0.881944
0.514493
0.530769
0.228814
0.619355
0.696335
0.282759
0.740741
0.267857
0.63253
0.26087
0.414141
0.978571
0.753333
0.425926
0.7
0.69258
0.828571
0.625
0.27451
0.637209
0.922078
0.299065
0.878613
0.5625
0.4947
0.355932
0.83237
0.850575
0.801262
0.784091
0.474576
0.648148
0.836158
0.48227
0.82659
0.941799
0.422535
0.742138
0.661458
0.438596
0.815642
0.42654
0.386207
0.351562
0.743842
0.945122
0.562874
0.420732
0.573643
0.336538
0.776
0.305785
0.408333
0.644231
0.655172
0.638554
0.558659
0.821092
0.568182
0.574324
0.789773
0.830189
0.719298
0.786982
0.94697
0.619835
0.801282
0.591463
0.522523
0.776398
0.587379
0.561538
0.63964
0.883598
0.736842
0.627219
0.614865
0.653409
0.625
0.586466
0.557604
0.241758
0.615385
0.625
0.902299
0.593985
0.640719
0.641791
0.89604
0.672566
0.821429
0.54023
0.58125
0.522124
0.785
0.569536
0.557143
0.883959
0.859259
0.705036
0.527559
0.51004
0.47619
0.405172
0.922078
0.833333
0.793939
0.441176
0.587156
0.333333
0.637255
0.994652
0.693989
0.422764
0.784615
0.814545
0.89372
0.923077
0.745283
0.540323
0.75
0.893491
0.769231
0.236641
0.835616
0.76875
0.828125
0.9
0.633094
0.988701
0.49354
0.945
0.346369
0.41358
0.614035
0.796703
0.779018
0.924
0.559387
0.834254
0.777778
0.723404
0.605578
0.788018
0.932203
0.536585
0.544118
0.335443
0.53211
0.905405
0.97807
0.968085
0.796875
0.304348
0.431579
0.5
0.786458
0.537975
0.772201
0.741525
0.643979
0.552941
0.914027
0.351648
0.864111
0.726236
0.42487
0.538095
0.652997
0.854305
0.734783
0.789216
0.862944
0.643216
0.787709
0.456376
0.514644
0.942675
0.765152
0.320574
0.860294
0.954023
0.655844
0.335484
0.598837
0.76
0.398649
0.791444
0.740299
0.520661
0.772152
0.688312
0.660079
0.858462
0.701571
0.557789
0.502513
0.91623
0.650862
0.925311
0.328912
0.381295
0.903766
0.3125
0.530612
0.415663
0.453441
0.689516
0.446078
0.446328
0.589286
0.950495
0.82266
0.712919
0.897638
0.903125
0.63253
0.842593
0.934673
0.804217
0.770732
0.960396
0.900552
0.407767
0.967105
0.543689
0.915842
0.495146
0.837963
0.797688
0.830986
0.80117
0.442211
0.335366
0.794872
0.746032
0.767327
0.876471
0.56338
0.659919
0.87931
0.93299
0.819149
0.797297
0.719008
0.750733
0.365385
0.785714
0.766055
0.528139
0.387324
0.915254
0.840149
0.207547
0.782738
0.33871
0.504587
0.957143
0.910959
0.936073
0.465438
0.613065
0.879464
0.941441
0.713043
0.75969
0.54717
0.676712
0.879599
0.661654
0.407725
0.612022
0.71875
0.929134
0.954082
0.66087
0.934579
0.624277
0.717054
0.876106
0.57971
0.832168
0.805405
0.903654
0.782918
0.566327
0.390244
0.277778
0.784431
0.808451
0.85022
0.6
0.89434
0.319527
0.871345
0.653509
0.849057
0.398734
0.510563
0.785714
0.817757
0.539419
0.396313
0.457516
0.971098
0.558442
0.827451
0.581028
0.623318
0.825532
0.841897
0.907216
0.723333
0.661765
0.958333
0.854167
0.834615
0.608491
0.539773
0.364103
0.959596
0.464455
0.380952
0.892593
0.669643
0.363014
0.607595
0.85
0.773684
0.885845
0.934211
0.776978
0.714286
0.887324
0.313725
0.925234
0.848361
0.9375
0.547872
0.504505
0.47619
0.757732
0.832432
0.721429
0.656
0.337838
0.871345
0.65587
0.673333
0.439716
0.753623
0.671053
0.51773
0.795139
0.856459
0.788018
0.522634
0.769531
0.613793
0.424658
0.872385
0.895349
0.760181
0.530769
0.747126
0.547059
0.566372
0.748201
0.596591
0.65625
0.614943
0.312883
0.569106
0.62201
0.768116
0.592308
0.345865
0.80597
0.839806
0.545113
0.472441
0.663317
0.698529
0.480769
0.773438
0.797235
0.648148
0.619048
0.534483
0.842593
0.5
0.853147
0.507143
0.514019
0.625641
0.457286
0.8
0.943662
0.492063
0.36129
0.732955
0.692771
0.366935
0.323232
0.670455
0.766667
0.4
0.6
0.547297
0.731959
0.721649
0.604478
0.392713
0.545894
0.812903
0.62069
0.696296
0.75969
0.46332
0.540323
0.462687
0.622047
0.759615
0.492958
0.591667
0.732283
0.513514
0.460993
0.407895
0.613139
0.843882
0.477528
0.832536
0.537572
0.649425
0.359073
0.767568
0.338798
0.682927
0.61194
0.723288
0.862245
0.676471
0.333333
0.566372
0.944444
0.811966
0.878594
0.950249
0.763285
0.725191
0.798561
0.35503
0.683453
0.546763
0.640212
0.660793
0.536145
0.553648
0.557047
0.396825
0.65
0.595238
0.645062
0.826291
0.761194
0.71028
0.581395
0.52
0.665179
0.87987
0.282258
0.329317
0.767442
0.571429
0.268293
0.577617
0.567416
0.522843
0.546154
0.530435
0.226496
0.933054
0.381356
0.381818
0.783582
0.504202
0.37037
0.679245
0.578704
0.697842
0.539326
0.612903
0.849057
0.577143
0.428571
0.542056
0.770492
0.504132
0.877273
0.90604
0.481818
0.622047
0.626794
0.932692
0.668639
0.674242
0.44898
0.651163
0.604317
0.678571
0.365
0.45
0.858974
0.689394
0.680272
0.906355
0.341317
0.592857
0.622047
0.562162
0.674009
0.651163
0.611842
0.565217
0.618644
0.256
0.47619
0.651515
0.43007
0.519231
0.705036
0.831461
0.538117
0.729927
0.848039
0.783784
0.578125
0.644444
0.50641
0.537931
0.435233
0.720588
0.858209
0.564706
0.905371
0.376923
0.794872
0.787736
0.94697
0.695035
0.505576
0.470833
0.546512
0.305263
0.657407
0.205479
0.925
0.487603
0.772727
0.728261
0.62069
0.759259
0.967742
0.717105
0.678392
0.559441
0.440299
0.416667
0.489209
0.962264
0.66129
0.706587
0.431818
0.407583
0.5
0.483051
0.571984
0.917722
0.572816
0.720238
0.442748
0.507645
0.431818
0.342222
0.57551
0.586066
0.335196
0.389706
0.796117
0.479167
0.692029
0.597403
0.511111
0.913907
0.560976
0.862745
0.747253
0.394286
0.314286
0.660633
0.433824
0.625
0.77305
0.61
0.872951
0.891473
0.594595
0.707692
0.291667
0.359788
0.515723
0.398773
0.826087
0.65
0.470588
0.790419
0.649485
0.888889
0.577586
0.538813
0.857143
0.383648
0.741784
0.621429
0.771084
0.424419
0.838926
0.660494
0.77193
0.266055
0.688525
0.841121
0.984962
0.635802
0.205882
0.676471
0.868778
0.838028
0.538922
0.519313
0.922131
0.715152
0.623711
0.885246
0.601399
0.594872
0.539823
0.590361
0.257576
0.633776
0.453815
0.465839
0.503817
0.715909
0.514286
0.264151
0.467456
0.654545
0.705882
0.976923
0.449541
0.480663
0.537037
0.951389
0.78
0.602941
0.909449
0.615789
0.529762
0.433566
0.936709
0.4
0.644351
0.945141
0.944
0.686441
0.929423
0.416244
0.270642
0.732558
0.745455
0.903704
0.395522
0.621827
0.564103
0.549738
0.42069
0.447115
0.417391
0.643617
0.495868
0.495238
0.843575
0.626866
0.910995
0.927632
0.761905
0.784314
0.317829
0.929688
0.535354
0.872483
0.397638
0.653846
0.566929
0.415929
0.458564
0.633803
0.733591
0.339286
0.69863
0.751515
0.662577
0.783251
0.416667
0.621277
0.550633
0.526882
0.669355
0.565421
0.775194
0.483051
0.560886
0.813449
0.486301
0.856164
0.77951
0.656836
0.386364
0.940171
0.554455
0.375
0.401274
0.889655
0.695833
0.859813
0.805668
0.83631
0.686636
0.496644
0.702206
0.636842
0.776903
0.734234
0.540373
0.721519
0.502762
0.455696
0.836634
0.797521
0.296296
0.430052
0.822727
0.797688
0.348571
0.755924
0.383333
0.867257
0.814672
0.901235
0.549669
0.31677
0.633846
0.641026
0.854962
0.243243
0.84058
0.619355
0.401361
0.864865
0.517241
0.574324
0.798246
0.258065
0.345324
0.746725
0.248521
0.313253
0.743719
0.63363
0.291925
0.774319
0.208556
0.5
0.754717
0.471429
0.432749
0.622283
0.558195
0.846154
0.883392
0.486979
0.635371
0.743421
0.765957
0.722892
0.359736
0.717557
0.545
0.820896
0.75
0.7897
0.869565
0.746231
0.436242
0.344595
0.838983
0.663158
0.840206
0.439528
0.598621
0.70904
0.975664
0.70098
0.861244
0.65445
0.277419
0.889447
0.852761
0.290909
0.78673
0.660256
0.300412
0.446667
0.821306
0.506912
0.255639
0.496933
0.636816
0.741379
0.78392
0.57197
0.737643
0.266667
0.570552
0.75
0.291667
0.569343
0.792079
0.689286
0.768362
0.864035
0.580311
0.278689
0.862191
0.24009
0.576389
0.390728
0.93361
0.87251
0.577778
0.686957
0.815603
0.730263
0.333333
0.435714
0.290541
0.57277
0.213836
0.641026
0.522581
0.505747
0.641892
0.903614
0.45
0.778571
0.736453
0.424837
0.880734
0.610795
0.809524
0.852381
0.679487
0.286885
0.587719
0.624204
0.849095
0.298246
0.679739
0.804416
0.873494
0.763636
0.886256
0.428099
0.748447
0.764706
0.335329
0.282511
0.819444
0.803922
0.839286
0.637795
0.382979
0.490323
0.304054
0.299065
0.847909
0.927052
0.792028
0.394737
0.558282
0.805825
0.8275
0.653846
0.566667
0.817967
0.861472
0.673591
0.844037
0.470085
0.654135
0.376712
0.361809
0.855346
0.491329
0.37415
0.806818
0.420213
0.617021
0.647321
0.656311
0.33121
0.826923
0.423645
0.767742
0.801282
0.519481
0.453061
0.852679
0.696682
0.788162
0.651982
0.612121
0.473333
0.551948
0.5
0.587413
0.817073
0.73913
0.707692
0.666667
0.503937
0.51875
0.95092
0.643533
0.31405
0.626667
0.591623
0.879377
0.796512
0.726316
0.501992
0.547059
0.672897
0.490909
0.37013
0.359477
0.821012
0.555556
0.659734
0.460526
0.407767
0.608108
0.374233
0.90873
0.724868
0.5
0.874194
0.46
0.831858
0.564417
0.475836
0.333333
0.827586
0.458333
0.208633
0.670588
0.85514
0.20202
0.929487
0.86755
0.993103
0.384615
0.747899
0.624365
0.582278
0.628415
0.699725
0.941634
0.771574
0.741688
0.76
0.724409
0.4125
0.675862
0.33945
0.782696
0.850877
0.394558
0.678571
0.940379
0.619318
0.61039
0.462963
0.733906
0.642336
0.39881
0.752033
0.408046
0.850242
0.912181
0.712644
0.4375
0.226415
0.764184
0.514754
0.81268
0.451389
0.718954
0.321168
0.856383
0.944056
0.624473
0.928571
0.312057
0.333333
0.810345
0.584615
0.703947
0.528037
0.828431
0.957346
0.459119
0.325
0.613293
0.22695
0.858025
0.657143
0.820856
0.36413
0.560606
0.766667
0.601307
0.872979
0.486928
0.570175
0.706685
0.375
0.47619
0.375
0.751938
0.480392
0.869919
0.82964
0.745342
0.363158
0.385621
0.846354
0.73125
0.495327
0.745968
0.751295
0.434483
0.51049
0.551471
0.653153
0.576389
0.583596
0.902299
0.312883
0.943787
0.358621
0.903614
0.540925
0.889796
0.854701
0.702128
0.773196
0.523546
0.233696
0.910995
0.888179
0.506944
0.652482
0.812925
0.427807
0.710145
0.390244
0.783626
0.592105
0.288732
0.349462
0.277778
0.692308
0.602787
0.747045
0.618644
0.431034
0.648936
0.27027
0.388889
0.683582
0.832258
0.353293
0.655367
0.524752
0.816594
0.369427
0.5
0.311475
0.723457
0.867133
0.801887
0.293103
0.346341
0.849673
0.256098
0.537313
0.651429
0.650794
0.878505
0.728395
0.781609
0.445946
0.650943
0.830137
0.465969
0.746154
0.554348
0.658046
0.4
0.775641
0.865052
0.781457
0.800676
0.567742
0.56
0.848315
0.866667
0.825949
0.694981
0.816667
0.518987
0.539877
0.80303
0.79661
0.506329
0.220472
0.935574
0.858801
0.455128
0.896861
0.3625
0.693069
0.194969
0.875862
0.513158
0.537037
0.842391
0.80303
0.210084
0.781457
0.633721
0.795775
0.966667
0.238095
0.623457
0.506098
0.266129
0.848684
0.892617
0.716814
0.504886
0.812121
0.659406
0.802198
0.830579
0.207547
0.814815
0.328671
0.308571
0.298701
0.806569
0.742138
0.860902
0.849246
0.429577
0.397516
0.182609
0.848057
0.782805
0.868526
0.718232
0.792763
0.278481
0.504274
0.423841
0.88
0.791391
0.843602
0.74026
0.33871
0.269504
0.898148
0.513333
0.756458
0.24359
0.47651
0.812698
0.779935
0.795918
0.41791
0.717703
0.409938
0.552632
0.479452
0.79845
0.372671
0.704918
0.393548
0.807799
0.253086
0.404082
0.32716
0.743316
0.607143
0.302469
0.560209
0.261905
0.771654
0.710648
0.92053
0.254144
0.33557
0.550676
0.779851
0.716129
0.825688
0.3125
0.410959
0.524496
0.578042
0.467949
0.895833
0.535484
0.240506
0.503268
0.804124
0.316092
0.847458
0.455172
0.816143
0.700855
0.517073
0.877934
0.767516
0.697183
0.840491
0.443709
0.231788
0.567164
0.522013
0.25
0.495536
0.929104
0.67619
0.748092
0.745098
0.819444
0.597122
0.460526
0.71875
0.542373
0.142857
0.412587
0.763158
0.624161
0.541176
0.328
0.36646
0.808314
0.802057
0.360544
0.91573
0.594595
0.673469
0.880531
0.335052
0.425
0.394737
0.353535
0.511111
0.61
0.722973
0.850962
0.394495
0.827586
0.915152
0.474747
0.194805
0.773234
0.845266
0.819905
0.777778
0.579268
0.771812
0.832258
0.761905
0.878937
0.513784
0.356265
0.634921
0.318182
0.939035
0.403846
0.790598
0.787966
0.382979
0.75076
0.433333
0.947205
0.850932
0.621622
0.791139
0.258772
0.753165
0.649701
0.712598
0.793333
0.761589
0.245614
0.942387
0.805687
0.680851
0.609137
0.706587
0.768627
0.699387
0.707547
0.630719
0.784091
0.817629
0.515152
0.304054
0.728167
0.851064
0.474359
0.625
0.814016
0.803125
0.432258
0.80756
0.741525
0.521739
0.680365
0.773333
0.803922
0.382114
0.337748
0.819549
0.420168
0.764045
0.896755
0.680982
0.684564
0.542484
0.742188
0.425676
0.6
0.8
0.409722
0.640845
0.7625
0.798701
0.938596
0.644172
0.717791
0.711268
0.664962
0.602564
0.710526
0.70442
0.716216
0.792135
0.490196
0.360759
0.798851
0.507246
0.403509
0.628676
0.744318
0.528926
0.852941
0.847375
0.802326
0.490566
0.653543
0.258475
0.47482
0.22963
0.356688
0.5
0.885027
0.64891
0.226667
0.834302
0.641148
0.759657
0.299363
0.757716
0.544304
0.631944
0.218543
0.213333
0.821918
0.589905
0.880952
0.439024
0.333333
0.804196
0.45
0.29703
0.816794
0.668919
0.685535
0.429448
0.633721
0.84375
0.483871
0.867403
0.352941
0.254545
0.380342
0.753205
0.453237
0.907317
0.6
0.719626
0.753846
0.273885
0.676471
0.864407
0.853755
0.922747
0.50974
0.797235
0.70892
0.533333
0.223602
0.692105
0.375479
0.743243
0.366337
0.794702
0.695238
0.593333
0.777358
0.525316
0.798701
0.642857
0.416667
0.344595
0.771605
0.449612
0.640845
0.74
0.782178
0.395522
0.484848
0.281915
0.86692
0.818182
0.745
0.846667
0.854772
0.265487
0.699659
0.557823
0.755102
0.236842
0.773006
0.783172
0.46114
0.605755
0.899083
0.757812
0.816216
0.888889
0.320988
0.484848
0.222826
0.682482
0.605096
0.779116
0.372671
0.674825
0.258427
0.441667
0.792553
0.40566
0.765625
0.305732
0.453202
0.864322
0.527675
0.752239
0.817568
0.604811
0.22973
0.791139
0.583333
0.827338
0.7
0.522876
0.808933
0.666667
0.48583
0.519737
0.609959
0.642581
0.773723
0.761194
0.631944
0.810427
0.635659
0.727096
0.674419
0.851016
0.939271
0.414013
0.884956
0.627451
0.710145
0.543919
0.717391
0.277372
0.76824
0.4375
0.748031
0.450382
0.882353
0.47973
0.807107
0.477273
0.857391
0.838115
0.715385
0.718232
0.796407
0.363946
0.368098
0.601307
0.885321
0.419753
0.503268
0.610465
0.673077
0.317073
0.716981
0.635468
0.532934
0.787234
0.764331
0.614379
0.95279
0.40625
0.87037
0.805461
0.367089
0.35
0.2375
0.973094
0.695266
0.664234
0.445312
0.651741
0.695946
0.813953
0.946809
0.774359
0.69163
0.661519
0.60262
0.792169
0.641379
0.393064
0.546012
0.921233
0.515528
0.548387
0.916129
0.73516
0.890476
0.433333
0.900356
0.746711
0.428571
0.729508
0.711268
0.889976
0.633621
0.552448
0.792593
0.321267
0.791519
0.251381
0.732026
0.775956
0.610236
0.486301
0.690323
0.433121
0.783908
0.601351
0.770833
0.859756
0.854839
0.169118
0.31
0.891304
0.7979
0.760135
0.233766
0.745856
0.329114
0.870588
0.861702
0.317797
0.688797
0.326087
0.64684
0.527778
0.547297
0.44
0.696774
0.573913
0.850746
0.671463
0.300654
0.834667
0.795031
0.710983
0.827988
0.583333
0.872054
0.719828
0.777027
0.481481
0.886628
0.747126
0.432432
0.636771
0.501134
0.772727
0.555556
0.745223
0.867257
0.774468
0.796178
0.752456
0.242604
0.313514
0.544974
0.567961
0.383459
0.696774
0.752525
0.375796
0.775591
0.467532
0.536
0.827362
0.848148
0.86036
0.80083
0.607273
0.878205
0.264286
0.92
0.757143
0.723684
0.768707
0.782456
0.634409
0.465278
0.585455
0.799117
0.704225
0.201613
0.834343
0.766749
0.781421
0.65
0.721854
0.666667
0.737805
0.21519
0.287425
0.885496
0.615917
0.320611
0.807692
0.850174
0.681416
0.770186
0.331269
0.772727
0.582192
0.861357
0.472868
0.829545
0.628931
0.33557
0.867596
0.733333
0.802768
0.698113
0.8
0.54918
0.477477
0.786667
0.864516
0.611111
0.389706
0.434211
0.524691
0.331551
0.601626
0.852151
0.524887
0.87106
0.657718
0.670886
0.64539
0.790909
0.605505
0.331126
0.596273
0.733728
0.794258
0.923469
0.4
0.378151
0.831579
0.653959
0.636364
0.481229
0.280488
0.830645
0.827397
0.531915
0.688245
0.847716
0.843621
0.747126
0.889503
0.775641
0.876623
0.742931
0.886256
0.712526
0.846154
0.459459
0.642857
0.867647
0.717514
0.753479
0.347518
0.430657
0.825871
0.472081
0.708995
0.570423
0.577236
0.408163
0.496815
0.692683
0.548611
0.830189
0.429577
0.787663
0.728358
0.317073
0.873786
0.560976
0.282051
0.726073
0.537736
0.781553
0.702786
0.774648
0.752542
0.858025
0.790476
0.645
0.467532
0.896396
0.724359
0.381356
0.241206
0.769811
0.768166
0.233333
0.263804
0.897507
0.721088
0.401961
0.863436
0.848276
0.807018
0.688312
0.59375
0.416667
0.682927
0.571839
0.766917
0.676976
0.781609
0.615894
0.483395
0.25
0.627346
0.801282
0.77707
0.310811
0.568421
0.342857
0.62766
0.798742
0.79538
0.605442
0.870079
0.374384
0.896739
0.362007
0.724138
0.871795
0.620499
0.9
0.779851
0.776786
0.815951
0.8
0.265306
0.894273
0.860759
0.617904
0.916
0.68254
0.335616
0.732026
0.341463
0.84399
0.328402
0.872852
0.915152
0.348548
0.637584
0.3125
0.80625
0.74359
0.833846
0.664773
0.393548
0.771429
0.539474
0.612069
0.535032
0.824627
0.39375
0.782787
0.923547
0.617021
0.736434
0.653333
0.356383
0.812616
0.46875
0.830189
0.876569
0.4375
0.677725
0.870605
0.719844
0.528736
0.68559
0.706667
0.753555
0.79375
0.711443
0.360406
0.947205
0.68
0.641892
0.346939
0.821244
0.876238
0.70437
0.52459
0.726316
0.452229
0.547718
0.757085
0.448405
0.953052
0.611465
0.79375
0.68323
0.383721
0.605042
0.718182
0.821862
0.346939
0.783186
0.251908
0.903226
0.707071
0.885393
0.416667
0.225166
0.603175
0.326923
0.368421
0.708633
0.71855
0.828571
0.852459
0.405063
0.393333
0.752688
0.687075
0.815686
0.806228
0.370968
0.358621
0.516779
0.886076
0.900662
0.402597
0.373984
0.548193
0.679739
0.800725
0.389262
0.761421
0.825243
0.927027
0.567568
0.853333
0.769231
0.469136
0.365672
0.906383
0.442529
0.354037
0.380597
0.470588
0.852113
0.616279
0.755518
0.827815
0.578947
0.95102
0.52439
0.313333
0.624
0.788321
0.290541
0.806452
0.820375
0.716312
0.740331
0.862434
0.391304
0.467949
0.842105
0.3125
0.594737
0.403846
0.272727
0.741497
0.355191
0.813986
0.850534
0.404908
0.305195
0.5
0.686901
0.84556
0.424837
0.625
0.67052
0.861446
0.324786
0.787582
0.780093
0.805031
0.764331
0.505295
0.4
0.42
0.71831
0.822857
0.780919
0.701887
0.264706
0.811159
0.795181
0.339623
0.9
0.61326
0.445312
0.771429
0.427885
0.901709
0.875
0.786517
0.823529
0.763578
0.766716
0.44898
0.316384
0.59707
0.425
0.575419
0.372671
0.277027
0.844322
0.774648
0.84106
0.753927
0.899329
0.790885
0.808219
0.855709
0.828947
0.685535
0.958333
0.211921
0.913706
0.492424
0.503106
0.501587
0.761438
0.783172
0.329114
0.481481
0.741722
0.651376
0.938389
0.577508
0.760234
0.279503
0.805687
0.838602
0.529412
0.876712
0.834356
0.356688
0.417808
0.340136
0.369863
0.78355
0.418079
0.776596
0.679245
0.306748
0.309524
0.805344
0.48
0.842105
0.619718
0.742331
0.742775
0.795276
0.915361
0.697561
0.790123
0.729592
0.894578
0.66
0.455331
0.636943
0.242647
0.803681
0.770701
0.82967
0.85641
0.797203
0.348039
0.308176
0.550388
0.784431
0.507874
0.923077
0.810811
0.799569
0.52439
0.831395
0.783562
0.712551
0.611607
0.483721
0.34188
0.206025
0.77305
0.313187
0.28481
0.830287
0.814118
0.741071
0.713376
0.77459
0.515924
0.614887
0.832258
0.915663
0.613546
0.931973
0.698182
0.895735
0.591093
0.746032
0.874214
0.819444
0.806167
0.77193
0.752336
0.837104
0.616498
0.227723
0.569948
0.60221
0.620397
0.914474
0.217391
0.779783
0.838926
0.589005
0.280374
0.791845
0.308219
0.882353
0.631103
0.324675
0.512821
0.908772
0.782787
0.791594
0.814672
0.278146
0.743017
0.780645
0.333333
0.684524
0.796407
0.904315
0.451087
0.435374
0.678571
0.650307
0.423077
0.262821
0.724868
0.882096
0.592308
0.367876
0.814103
0.710526
0.826816
0.229814
0.208955
0.674208
0.308176
0.855586
0.827381
0.398773
0.283333
0.398693
0.272727
0.480263
0.603896
0.786082
0.544643
0.475676
0.700935
0.809524
0.349057
0.731915
0.472603
0.856436
0.603865
0.973856
0.638037
0.424
0.583333
0.753086
0.346154
0.454545
0.806452
0.787072
0.71134
0.63125
0.4329
0.745342
0.277311
0.202703
0.630682
0.853147
0.69112
0.844512
0.845201
0.473077
0.978723
0.446541
0.912442
0.733906
0.584229
0.686016
0.469388
0.264706
0.561538
0.480769
0.438679
0.635593
0.894273
0.924051
0.478261
0.274854
0.713376
0.833333
0.66092
0.540541
0.923423
0.456954
0.418994
0.875789
0.674847
0.852071
0.971774
0.368421
0.658228
0.589404
0.687898
0.691358
0.708235
0.742616
0.752212
0.441558
0.77261
0.795732
0.438272
0.687943
0.864745
0.777778
0.604278
0.643312
0.321918
0.670213
0.444444
0.496732
0.830189
0.8
0.849802
0.807692
0.28481
0.181208
0.685484
0.387324
0.427632
0.370968
0.770186
0.741648
0.374194
0.691489
0.779904
0.871287
0.655367
0.357143
0.931034
0.66875
0.213592
0.815851
0.532468
0.398693
0.44375
0.54717
0.798701
0.553672
0.658333
0.772152
0.738318
0.224359
0.567742
0.834821
0.859375
0.804178
0.729592
0.573991
0.392405
0.546032
0.391892
0.383721
0.492611
0.971631
0.806452
0.301344
0.351724
0.760618
0.346667
0.285714
0.32
0.993902
0.752252
0.852564
0.318182
0.261438
0.590909
0.358974
0.41358
0.297071
0.870647
0.808511
0.745665
0.810606
0.922535
0.289362
0.417722
0.448718
0.848238
0.775
0.270968
0.596674
0.597156
0.422472
0.703947
0.533163
0.918301
0.764706
0.333333
0.707182
0.464706
0.954545
0.685714
0.680851
0.715
0.789873
0.679842
0.684066
0.328125
0.92963
0.410959
0.570552
0.747292
0.815068
0.802469
0.84
0.339623
0.284264
0.392638
0.759162
0.884956
0.904762
0.814947
0.716237
0.586667
0.3
0.792208
0.669421
0.574627
0.940887
0.686047
0.463087
0.419753
0.813411
0.743692
0.851429
0.263158
0.26009
0.550336
0.31
0.805714
0.282051
0.753817
0.233766
0.366667
0.753247
0.915194
0.344156
0.426573
0.498371
0.902174
0.591195
0.43
0.391089
0.482051
0.25974
0.861991
0.875
0.552941
0.385542
0.581921
0.848684
0.741935
0.354167
0.381944
0.912621
0.777778
0.393333
0.926554
0.559871
0.854167
0.865031
0.930041
0.841424
0.817073
0.466667
0.817797
0.527027
0.832487
0.481481
0.223602
0.555046
0.464052
0.655738
0.609091
0.893701
0.573427
0.7
0.376
0.689487
0.41875
0.64539
0.311475
0.762637
0.720627
0.471338
0.915344
0.637255
0.827815
0.413613
0.768421
0.660131
0.8
0.651899
0.929348
0.738776
0.842615
0.172185
0.377358
0.784753
0.790323
0.720497
0.832461
0.865979
0.259259
0.301887
0.467105
0.312057
0.8
0.462585
0.406452
0.679012
0.811429
0.798742
0.833948
0.61326
0.740113
0.796078
0.395973
0.866279
0.764228
0.801724
0.346667
0.496774
0.883436
0.427907
0.847561
0.661111
0.829721
0.81761
0.635762
0.705128
0.362416
0.850829
0.686636
0.954545
0.709091
0.914163
0.457576
0.782051
0.823864
0.708108
0.824701
0.343949
0.680952
0.712794
0.873288
0.666667
0.986559
0.406897
0.617647
0.485577
0.658009
0.709677
0.669492
0.257642
0.490323
0.357143
0.731844
0.261468
0.393258
0.529801
0.875676
0.847255
0.352201
0.318471
0.431373
0.681481
0.53253
0.961832
0.64898
0.675439
0.694064
0.913043
0.350211
0.40107
0.183168
0.807087
0.598592
0.828025
0.520446
0.657143
0.699531
0.62963
0.744966
0.5
0.702602
0.788079
0.397351
0.847368
0.965649
0.758454
0.798742
0.647436
0.394904
0.738255
0.802326
0.61039
0.603604
0.690058
0.49375
0.156489
0.672811
0.783158
0.877419
0.612632
0.368421
0.321101
0.272727
0.388489
0.770909
0.7751
0.650685
0.562044
0.821101
0.810552
0.556017
0.279621
0.444444
0.724638
0.889273
0.616915
0.86014
0.82967
0.888112
0.440252
0.815029
0.710692
0.644068
0.584518
0.862745
0.409396
0.708502
0.839161
0.376
0.770588
0.309859
0.784127
0.344371
0.146572
0.925249
0.772727
0.308219
0.882143
0.76462
0.820988
0.77261
0.8875
0.461538
0.683849
0.318471
0.462025
0.647799
0.858696
0.714286
0.711111
0.473684
0.388889
0.335484
0.331288
0.830065
0.835526
0.354839
0.445087
0.183544
0.748971
0.728111
0.914557
0.401961
0.631579
0.496815
0.718954
0.464052
0.466926
0.598746
0.769392
0.732026
0.731034
0.90228
0.809302
0.949495
0.45122
0.886667
0.674847
0.680412
0.491379
0.942623
0.590426
0.273292
0.848126
0.586301
0.64539
0.933566
0.921569
0.717791
0.767932
0.477273
0.834746
0.522388
0.424837
0.867133
0.728745
0.394904
0.835341
0.424051
0.914286
0.373984
0.942029
0.615044
0.369863
0.512479
0.72037
0.416667
0.466102
0.359155
0.515723
0.432624
0.547945
0.373418
0.253247
0.27933
0.920548
0.260274
0.760355
0.826866
0.444444
0.811475
0.824934
0.483871
0.228188
0.761161
0.772277
0.710183
0.6375
0.471042
0.632353
0.575646
0.502747
0.560811
0.656863
0.490566
0.779817
0.721739
0.512987
0.647059
0.727586
0.703883
0.421687
0.556962
0.807947
0.835938
0.430556
0.26
0.37931
0.469027
0.687259
0.32381
0.805031
0.496894
0.443038
0.8
0.681818
0.805556
0.634703
0.648045
0.759494
0.634259
0.523297
0.466292
0.639889
0.329193
0.681818
0.814751
0.77551
0.256637
0.49359
0.730496
0.653266
0.903114
0.506024
0.48
0.36129
0.903226
0.421769
0.804511
0.638554
0.699248
0.687243
0.937143
0.503268
0.763441
0.826389
0.812903
0.29932
0.877917
0.660494
0.858333
0.671429
0.391667
0.488889
0.220077
0.799043
0.325153
0.462366
0.645038
0.626582
0.78169
0.220588
0.392857
0.888446
0.649351
0.846154
0.245283
0.875
0.82967
0.703704
0.852518
0.6875
0.5
0.833922
0.666667
0.311258
0.875
0.734848
0.275
0.915858
0.698885
0.615385
0.419355
0.308571
0.757679
0.727041
0.86911
0.853535
0.375
0.511628
0.285714
0.577922
0.79538
0.480952
0.525
0.519774
0.365854
0.567376
0.559006
0.521368
0.363636
0.717514
0.26
0.430605
0.583784
0.55914
0.70202
0.648276
0.721239
0.313187
0.832836
0.833333
0.904762
0.297778
0.49481
0.756637
0.308108
0.84507
0.431373
0.537975
0.49375
0.384106
0.482456
0.704545
0.673203
0.709677
0.878587
0.4
0.894472
0.759825
0.656442
0.371622
0.434483
0.696203
0.496894
0.79717
0.574468
0.841808
0.808362
0.542969
0.782407
0.273292
0.565611
0.363014
0.737805
0.703812
0.575269
0.616883
0.808383
0.552632
0.356061
0.5
0.291866
0.764706
0.592105
0.910526
0.857143
0.260274
0.401914
0.44375
0.421053
0.691824
0.246753
0.404255
0.763975
0.577778
0.905085
0.858586
0.892508
0.564356
0.694064
0.362416
0.521036
0.54717
0.352941
0.791411
0.942446
0.591195
0.409091
0.522581
0.884793
0.516129
0.874172
0.699134
0.82243
0.601036
0.588235
0.597122
0.459459
0.574257
0.566038
0.524
0.601852
0.863309
0.928058
0.734177
0.857143
0.808642
0.381944
0.708
0.435065
0.720764
0.48227
0.616352
0.852547
0.828671
0.854671
0.885572
0.880184
0.60625
0.819905
0.470968
0.879552
0.327044
0.693966
0.890625
0.413127
0.377551
0.719807
0.516129
0.448485
0.8375
0.751174
0.601399
0.585106
0.714286
0.815275
0.582822
0.923077
0.736842
0.574163
0.184615
0.466083
0.842912
0.907692
0.75
0.525547
0.319444
0.327044
0.802198
0.38255
0.647436
0.966292
0.245283
0.642857
0.674157
0.861635
0.615686
0.468085
0.670886
0.644737
0.358491
0.744231
0.861386
0.459627
0.553333
0.723164
0.924528
0.826923
0.730435
0.948052
0.628505
0.55618
0.703349
0.760925
0.434263
0.866856
0.402597
0.801724
0.403941
0.839744
0.916129
0.805147
0.603448
0.309211
0.504
0.335821
0.266667
0.263959
0.349776
0.791411
0.768421
0.593137
0.662745
0.81761
0.733524
0.818792
0.482353
0.321608
0.373333
0.663551
0.806533
0.824561
0.317308
0.612903
0.865497
0.903766
0.718121
0.793358
0.76555
0.884848
0.358108
0.865922
0.767241
0.849673
0.958549
0.590062
0.339286
0.328502
0.745614
0.244898
0.294574
0.642384
0.850394
0.595122
0.439716
0.669065
0.660377
0.815534
0.279503
0.376404
0.744681
0.52381
0.59854
0.793814
0.84507
0.909091
0.77027
0.684564
0.719512
0.905405
0.5
0.496599
0.871595
0.490566
0.468254
0.777311
0.922636
0.869281
0.887435
0.778626
0.878505
0.166667
0.355872
0.912621
0.388535
0.736318
0.751634
0.298893
0.234375
0.829114
0.676647
0.422886
0.735849
0.777778
0.363636
0.569444
0.821705
0.645161
0.787879
0.938017
0.800926
0.759197
0.757576
0.559211
0.51875
0.805031
0.465812
0.706625
0.647273
0.656442
0.708075
0.860465
0.599057
0.62963
0.386555
0.305556
0.745614
0.691011
0.346405
0.241176
0.370861
0.830189
0.320261
0.751634
0.900369
0.774194
0.307692
0.517544
0.325153
0.688
0.433071
0.351724
0.901515
0.369458
0.717277
0.769784
0.551948
0.647436
0.327044
0.827692
0.728395
0.404762
0.777778
0.712195
0.328358
0.576132
0.572289
0.719298
0.424165
0.883008
0.64311
0.473282
0.398119
0.343511
0.306306
0.520325
0.311258
0.467105
0.779874
0.430464
0.578231
0.4625
0.77551
0.446043
0.770492
0.68
0.330097
0.857923
0.80791
0.837838
0.577778
0.462871
0.877419
0.371795
0.738351
0.704082
0.728507
0.755556
0.961749
0.590164
0.690323
0.869732
0.784615
0.521053
0.591716
0.811966
0.763689
0.24812
0.385621
0.536458
0.541502
0.638158
0.810458
0.471739
0.790698
0.758621
0.400966
0.555556
0.832215
0.677165
0.730901
0.357143
0.486111
0.597015
0.841085
0.745318
0.907895
0.339869
0.736842
0.345679
0.807692
0.742857
0.809917
0.482993
0.712687
0.817844
0.348684
0.662252
0.746881
0.261194
0.485714
0.70137
0.424731
0.363636
0.792208
0.375
1
0.673333
0.325153
0.710692
0.4
0.513834
0.283951
0.635802
0.794872
0.681416
0.751678
0.733333
0.877451
0.739206
0.439024
0.579381
0.685358
0.429448
0.274074
0.730263
0.726087
0.845161
0.756757
0.92517
0.539877
0.27044
0.757062
0.450617
0.926941
0.731884
0.745223
0.789216
0.604317
0.672941
0.76834
0.463415
0.748918
0.353234
0.337838
0.669065
0.867925
0.54321
0.477912
0.604082
0.938095
0.409938
0.608844
0.772277
0.608333
0.330189
0.687898
0.899038
0.605442
0.863905
0.903743
0.546512
0.929104
0.517986
0.717949
0.595588
0.692623
0.593548
0.649289
0.862069
0.442478
0.338542
0.863636
0.853261
0.804878
0.751456
0.22449
0.35443
0.82199
0.580282
0.959044
0.478261
0.776053
0.481818
0.813253
0.748466
0.376963
0.372781
0.832258
0.410959
0.632653
0.452703
0.664596
0.803167
0.490323
0.5
0.601583
0.287129
0.640167
0.263514
0.954802
0.860058
0.662338
0.85034
0.318644
0.766234
0.176923
0.329032
0.768595
0.882927
0.633987
0.78882
0.26087
0.406897
0.352941
0.45
0.690323
0.830846
0.791489
0.825
0.877622
0.903226
0.881633
0.505085
0.770701
0.589404
0.827731
0.374046
0.847682
0.464
0.354497
0.357616
0.733173
0.302682
0.611842
0.389262
0.548611
0.74677
0.862319
0.804878
0.326599
0.461538
0.562914
0.386555
0.696517
0.390909
0.679012
0.808511
0.868421
0.887597
0.276119
0.407895
0.909639
0.583815
0.198758
0.653543
0.9
0.905063
0.730909
0.464516
0.747368
0.759725
0.851163
0.425
0.674074
0.610723
0.362416
0.77027
0.929032
0.545817
0.512987
0.657895
0.397516
0.782353
0.711712
0.4875
0.325581
0.4125
0.870968
0.885542
0.861925
0.546099
0.708609
0.598997
0.279221
0.665428
0.934694
0.355705
0.535354
0.943463
0.341709
0.854785
0.770833
0.351852
0.837607
0.762061
0.584838
0.683168
0.724832
0.592357
0.371069
0.276119
0.341709
0.577181
0.706667
0.339506
0.9
0.455172
0.680934
0.688172
0.326797
0.406015
0.688969
0.714286
0.572052
0.649485
0.83432
0.735516
0.788462
0.774336
0.829897
0.508671
0.51875
0.586826
0.769466
0.35
0.725118
0.33657
0.380414
0.797333
0.425197
0.431373
0.75
0.363057
0.505263
0.844622
0.644279
0.80292
0.325926
0.253165
0.543624
0.777778
0.81761
0.520619
0.868932
0.715385
0.558442
0.842466
0.832512
0.868056
0.767932
0.727273
0.436975
0.642512
0.806122
0.9375
0.703704
0.931102
0.351955
0.779221
0.255411
0.308642
0.421348
0.368421
0.696629
0.17284
0.741294
0.7397
0.242604
0.293651
0.834061
0.772152
0.292857
0.69869
0.821053
0.866142
0.170068
0.285156
0.757946
0.853435
0.794872
0.271605
0.564935
0.615196
0.762887
0.995215
0.864542
0.681529
0.689922
0.313333
0.616071
0.30625
0.270833
0.40146
0.330435
0.666667
0.778325
0.705512
0.677419
0.493631
0.802752
0.240506
0.285714
0.902256
0.683453
0.77512
0.653061
0.694118
0.844828
0.383333
0.359477
0.427673
0.536
0.20979
0.303226
0.873832
0.626437
0.722045
0.904
0.835052
0.475309
0.382166
0.412162
0.551724
0.77037
0.837209
0.534591
0.924051
0.684647
0.778689
0.567347
0.744681
0.352201
0.271523
0.694969
0.753555
0.595745
0.846154
0.693798
0.272727
0.680135
0.255102
0.513661
0.601124
0.424051
0.817891
0.286585
0.544944
0.339181
0.897727
0.358333
0.64557
0.849711
0.63806
0.681481
0.729075
0.603306
0.331707
0.78211
0.43038
0.710046
0.762153
0.849057
0.372727
0.346405
0.831633
0.33758
0.45614
0.569811
0.849315
0.64375
0.233766
0.734266
0.534247
0.759459
0.765432
0.476821
0.503937
0.892405
0.513514
0.750594
0.904762
0.416667
0.318357
0.719512
0.896774
0.376812
0.708333
0.812721
0.903955
0.464516
0.767544
0.69281
0.344398
0.307018
0.361345
0.659955
0.741379
0.32
0.739255
0.754717
0.205479
0.807487
0.74359
0.652174
0.68559
0.828125
0.188034
0.75
0.512821
0.39801
0.427273
0.907489
0.767361
0.839161
0.911243
0.644788
0.867925
0.642857
0.9
0.808
0.177215
0.5
0.702326
0.985256
0.298701
0.418182
0.879195
0.547009
0.213333
0.889571
0.384956
0.753425
0.692641
0.428571
0.912371
0.360248
0.837838
0.71
0.342105
0.315315
0.832536
0.301471
0.763158
0.848429
0.424731
0.843902
0.630573
0.363636
0.479263
0.464912
0.324324
0.509934
0.330882
0.538071
0.331325
0.770563
0.291667
0.267206
0.269565
0.468085
0.294118
0.487395
0.741935
0.538462
0.587189
0.331126
0.706186
0.767196
0.838608
0.575
0.84188
0.51145
0.638393
0.876161
0.865237
0.508982
0.41629
0.265823
0.740741
0.764151
0.297101
0.388158
0.812287
0.724359
0.705882
0.416107
0.897959
0.795238
0.466667
0.992593
0.702564
0.71028
0.748031
0.554622
0.719243
0.666667
0.395683
0.764368
0.484472
0.764045
0.668067
0.765957
0.339869
0.705128
0.879257
0.877551
0.677165
0.55102
0.676815
0.58046
0.867347
0.489655
0.806075
0.863436
0.702899
0.742706
0.302752
0.385294
0.458333
0.616883
0.738854
0.842857
0.761194
0.30625
0.731544
0.267717
0.722543
0.201183
0.658065
0.784689
0.370629
0.686275
0.798013
0.96648
0.403226
0.430168
0.604651
0.759494
0.23871
0.546667
0.688742
0.852713
0.65625
0.207729
0.59364
0.369128
0.736148
0.783654
0.44
0.625
0.723361
0.81875
0.412903
0.59204
0.398773
0.636605
0.895522
0.630952
0.781759
0.257576
0.282051
0.348837
0.894231
0.898256
0.876847
0.488235
0.663212
0.751592
0.582474
0.401361
0.74216
0.382166
0.748792
0.846501
0.283951
0.63807
0.791489
0.755208
0.324324
0.647799
0.689024
0.399103
0.879747
0.65
0.784404
0.664596
0.564103
0.541935
0.509259
0.876
0.275556
0.944
0.589226
0.7
0.679834
0.745342
0.76875
0.445161
0.518987
0.770358
0.748031
0.457014
0.341637
0.570552
0.896373
0.613333
0.6
0.815789
0.699473
0.370588
0.932203
0.825455
0.40176
0.267606
0.762931
0.808765
0.743772
0.654494
0.457516
0.477707
0.320755
0.603774
0.892
0.819876
0.704062
0.661224
0.460938
0.698864
0.27451
0.813333
0.714829
0.474026
0.576923
0.75
0.403279
0.57047
0.833977
0.628378
0.689655
0.707071
0.290323
0.958333
0.517442
0.95288
0.613793
0.367742
0.518868
0.862259
0.820276
0.75419
0.788204
0.490119
0.559783
0.763975
0.675781
0.68
0.827027
0.715789
0.886792
0.516779
0.797909
0.546053
0.945946
0.382609
0.397516
0.818065
0.79062
0.661871
0.465753
0.58125
0.921659
0.576923
0.692771
0.528
0.619048
0.572308
0.4375
0.789272
0.545455
0.78125
0.801556
0.353383
0.885714
0.820717
0.697329
0.793548
0.850129
0.307692
0.628205
0.773006
0.390625
0.669725
0.703896
0.584034
0.55814
0.676692
0.956284
0.310127
0.802974
0.320442
0.848315
0.741294
0.857143
0.769697
0.932203
0.380952
0.603774
0.860104
0.625
0.290476
0.73
0.519084
0.732283
0.358289
0.802632
0.359155
0.386503
0.804533
0.433962
0.830097
0.690647
0.350877
0.503145
0.880503
0.673575
0.779221
0.832215
0.820611
0.669492
0.352201
0.673203
0.481481
0.477124
0.684211
0.85755
0.868263
0.87156
0.461279
0.701887
0.85
0.341014
0.588542
0.211957
0.747331
0.843137
0.353261
0.606965
0.956938
0.726027
0.260274
0.367089
0.294479
0.353448
0.82716
0.514085
0.859107
0.346667
0.536082
0.255682
0.85
0.532468
0.395062
0.798742
0.668712
0.925595
0.815287
0.782866
0.58156
0.90566
0.873563
0.738916
0.296875
0.824373
0.751678
0.453488
0.702479
0.867841
0.679245
0.279412
0.540107
0.43871
0.76455
0.82963
0.530864
0.485955
0.86758
0.780591
0.286667
0.669856
0.717325
0.438462
0.811377
0.324503
0.252525
0.915789
0.346405
0.3
0.845411
0.571429
0.789474
0.811808
0.227586
0.71831
0.893443
0.616798
0.467836
0.77707
0.431373
0.816273
0.546624
0.321429
0.601266
0.460993
0.573248
0.598174
0.353333
0.356383
0.435088
0.818182
0.666667
0.491429
0.509677
0.744186
0.435484
0.189189
0.631206
0.888235
0.671642
0.413333
0.785311
0.909677
0.183673
0.75
0.870588
0.447853
0.353909
0.55
0.882353
0.814176
0.441667
0.759184
0.380531
0.556017
0.524655
0.811321
0.8
0.707483
0.9
0.810219
0.480519
0.758701
0.487805
0.302857
0.789809
0.628362
0.751111
0.677291
0.858025
0.716667
0.308176
0.485714
0.963918
0.845161
0.955414
0.306122
0.552
0.431507
0.294118
0.808743
0.914498
0.973568
0.78972
0.359649
0.625
0.540541
0.782609
0.819672
0.50289
0.861004
0.60061
0.682353
0.57931
0.888112
0.376
0.393162
0.802721
0.527397
0.827434
0.344262
0.790909
0.351852
0.392523
0.84058
0.343284
0.887468
0.849673
0.731982
0.493421
0.789474
0.755396
0.750988
0.423077
0.304636
0.45098
0.724138
0.570423
0.706767
0.617647
0.744076
0.645714
0.810606
0.3625
0.723404
0.684755
0.889535
0.659236
0.751592
0.291262
0.496644
0.323944
0.731544
0.308219
0.75122
0.225806
0.892857
0.747619
0.255814
0.321739
0.490385
0.562092
0.66875
0.878419
0.658879
0.485981
0.637076
0.73913
0.538961
0.786408
0.397516
0.22973
0.828025
0.753086
0.670886
0.4
0.94717
0.333333
0.720588
0.254902
0.178862
0.404908
0.278261
0.616352
0.817204
0.643357
0.751381
0.406452
0.61039
0.302632
0.786624
0.853982
0.809392
0.421875
0.933333
0.246575
0.887701
0.225352
0.887755
0.292994
0.395683
0.722222
0.876984
0.291925
0.475771
0.830189
0.874126
0.379747
0.312102
0.213836
0.782772
0.391892
0.951923
0.773333
0.661692
0.4375
0.456731
0.238342
0.769231
0.396135
0.508772
0.82904
0.852518
0.793269
0.69863
0.555556
0.863281
0.759791
0.631757
0.722449
0.741463
0.582278
0.808612
0.428571
0.61
0.852535
0.709497
0.534934
0.883871
0.833333
0.896373
0.5
0.603093
0.734463
0.769784
0.857143
0.39604
0.733333
0.289017
0.586387
0.679012
0.335135
0.850932
0.894309
0.890323
0.801105
0.81323
0.382353
0.397436
0.494792
0.64
0.273723
0.684564
0.326797
0.965517
0.484277
0.413793
0.271523
0.526667
0.684211
0.416107
0.333333
0.80625
0.495652
0.534125
0.583333
0.762069
0.47205
0.784
0.5
0.765432
0.551282
0.481752
0.581081
0.66055
0.570896
0.753571
0.276923
0.339506
0.864516
0.841772
0.709677
0.178344
0.7375
0.375
0.542683
0.769231
0.325
0.422018
0.22541
0.724242
0.324138
0.663366
0.317568
0.84106
0.322368
0.420382
0.607143
0.769608
0.920962
0.620915
0.592784
0.68262
0.772321
0.842365
0.721311
0.777262
0.473333
0.672414
0.58046
0.837143
0.515152
0.761905
0.864322
0.701923
0.751899
0.290076
0.326923
0.275862
0.636943
0.547244
0.807273
0.640244
0.5
0.288344
0.218978
0.748175
0.371622
0.447853
0.793233
0.618812
0.565789
0.780303
0.663866
0.643713
0.64881
0.310345
0.333333
0.645161
0.771242
0.771574
0.646865
0.866935
0.893536
0.800562
0.844898
0.377551
0.37037
0.337121
0.372449
0.82716
0.925373
0.923729
0.917603
0.585
0.630252
0.664596
0.811594
0.833333
0.888
0.456268
0.477157
0.281879
0.875706
0.470817
0.778443
0.895062
0.8
0.294479
0.832727
0.296552
0.697368
0.873016
0.45614
0.30719
0.73301
0.72028
0.701987
0.53271
0.369081
0.601887
0.20438
0.24359
0.318681
0.546296
0.834395
0.554795
0.671937
0.552239
0.79602
0.386667
0.482993
0.466667
0.520408
0.857143
0.635945
0.909465
0.747312
0.288732
0.336585
0.441441
0.92126
0.705882
0.751092
0.734628
0.738
0.769953
0.534247
0.61828
0.622222
0.409091
0.582278
0.306667
0.384106
0.800995
0.850515
0.668269
0.792453
0.826568
0.772222
0.541096
0.707819
0.519355
0.318471
0.246914
0.919492
0.224
0.478827
0.896635
0.761307
0.431535
0.604167
0.285714
0.891753
0.898551
0.786885
0.433155
0.487013
0.492063
0.664474
0.387097
0.790941
0.709239
0.572115
0.761733
0.380368
0.576923
0.247126
0.807432
0.795455
0.464684
0.751592
0.761364
0.693227
0.333333
0.468354
0.344538
0.830357
0.67451
0.472603
0.133333
0.559322
0.69163
0.87538
0.344156
0.733591
0.773006
0.579365
0.342697
0.694805
0.228346
0.67619
0.304965
0.885609
0.31875
0.735683
0.79021
0.808511
0.35625
0.875
0.38125
0.824818
0.413223
0.756458
0.131455
0.214286
0.401674
0.683417
0.765432
0.256281
0.339869
0.915033
0.408451
0.748344
0.728358
0.684783
0.328859
0.884735
0.253086
0.797814
0.8125
0.838926
0.764103
0.586735
0.495192
0.595652
0.766667
0.489796
0.946502
0.407143
0.285714
0.558621
0.763478
0.806748
0.755102
0.434783
0.731788
0.567901
0.690265
0.705607
0.347222
0.766284
0.891156
0.876543
0.290323
0.396947
0.882716
0.365
0.828794
0.381679
0.582734
0.929936
0.782609
0.29064
0.442308
0.210332
0.514925
0.367232
0.932961
0.335404
0.490323
0.688172
0.989637
0.275
0.555556
0.784615
0.687117
0.338983
0.787234
0.443213
0.855556
0.730769
0.56051
0.603306
0.454545
0.5
0.907197
0.721675
0.4375
0.358025
0.476821
0.938272
0.758621
0.740214
0.201613
0.731132
0.478615
0.874598
0.434109
0.322581
0.52795
0.417722
0.535545
0.803398
0.565445
0.898637
0.67893
0.913444
0.820833
0.91358
0.757991
0.736607
0.683036
0.183007
0.425806
0.620482
0.681373
0.832298
0.321555
0.666667
0.441341
0.477833
0.73262
0.841004
0.546584
0.662577
0.941989
0.420635
0.22549
0.827778
0.184713
0.296
0.292453
0.592105
0.36478
0.948454
0.169118
0.458515
0.608142
0.375439
0.596899
0.790368
0.552381
0.527586
0.723404
0.887097
0.517544
0.225806
0.346667
0.656371
0.720207
0.797688
0.881919
0.806604
0.342342
0.869565
0.740876
0.727273
0.768293
0.908497
0.547619
0.668085
0.777202
0.436975
0.341935
0.888889
0.803371
0.857143
0.378571
0.79661
0.622407
0.878543
0.812261
0.846154
0.802395
0.548896
0.533898
0.739645
0.842105
0.762887
0.78866
0.304054
0.234756
0.627586
0.657718
0.748428
0.335484
0.195652
0.803797
0.782805
0.719243
0.647059
0.814058
0.29375
0.45122
0.885892
0.626263
0.780269
0.766355
0.595506
0.912281
0.5
0.611511
0.356061
0.41129
0.839506
0.309211
0.547826
0.187135
0.694805
0.256579
0.696
0.709302
0.709677
0.479167
0.927419
0.907767
0.366013
0.753623
0.394558
0.307143
0.878788
0.327434
0.746914
0.843537
0.296296
0.718487
0.802867
0.512228
0.417582
0.407643
0.705882
0.31875
0.847059
0.486239
0.543779
0.857868
0.551471
0.872294
0.949367
0.655629
0.742857
0.25188
0.55597
0.302469
0.863636
0.871233
0.640244
0.395349
0.504673
0.653543
0.825
0.624
0.553459
0.746667
0.522013
0.659864
0.872642
0.259259
0.761905
0.780488
0.877863
0.651786
0.551821
0.635802
0.875
0.54902
0.852273
0.692308
0.220779
0.240356
0.74942
0.711538
0.878307
0.782895
0.485714
0.565957
0.865517
0.721461
0.393548
0.736527
0.768116
0.513575
0.821705
0.528662
0.636943
0.355705
0.716599
0.933333
0.74031
0.627219
0.78852
0.725888
0.583893
0.562753
0.59589
0.623489
0.820163
0.88835
0.657895
0.839552
0.84879
0.657692
0.920502
0.365625
0.736041
0.25974
0.650675
0.843972
0.818841
0.84472
0.852071
0.7751
0.811765
0.584416
0.7
0.70122
0.927273
0.795652
0.752212
0.69967
0.818792
0.684685
0.557971
0.285714
0.630435
0.933921
0.289157
0.733333
0.858044
0.791618
0.660377
0.675325
0.761628
0.658824
0.804487
0.78836
0.422222
0.869136
0.838235
0.285714
0.742857
0.56051
0.510638
0.410596
0.848866
0.928105
0.745342
0.819444
0.832536
0.508951
0.931452
0.56962
0.391941
0.871166
0.907216
0.775701
0.246753
0.903743
0.624815
0.462963
0.784741
0.308411
0.870748
0.964706
0.481752
0.315068
0.43609
0.809211
0.676558
0.603774
0.344156
0.831276
0.52027
0.411392
0.632911
0.906934
0.232258
0.84106
0.343558
0.843137
0.618357
0.846154
0.281879
0.446602
0.509677
0.763889
0.846626
0.467105
0.827309
0.816298
0.870504
0.583333
0.292517
0.297297
0.677083
0.800623
0.640351
0.377358
0.496855
0.858065
0.239437
0.776923
0.319372
0.358621
0.285714
0.636816
0.348387
0.371069
0.410853
0.846429
0.460526
0.75
0.615804
0.825472
0.225806
0.259459
0.798805
0.829114
0.463097
0.840237
0.853503
0.632353
0.855469
0.762295
0.398773
0.607595
0.782609
0.423358
0.701493
0.714286
0.506944
0.502262
0.314815
0.566845
0.415385
0.455696
0.744828
0.521951
0.626506
0.671875
0.849765
0.452055
0.246377
0.840764
0.64574
0.723684
0.333333
0.458333
0.649123
0.90991
0.923611
0.778302
0.610169
0.388601
0.589404
0.635468
0.914634
0.710638
0.679558
0.353982
0.488294
0.320513
0.839228
0.809278
0.863354
0.392157
0.614907
0.826087
0.621951
0.489051
0.868852
0.4875
0.739394
0.829412
0.417062
0.631579
0.267516
0.868263
0.700288
0.922297
0.880503
0.767123
0.630542
0.883853
0.928947
0.267081
0.815476
0.848485
0.858065
0.668874
0.27673
0.482759
0.597315
0.891304
0.912195
0.329032
0.608696
0.715084
0.464516
0.802548
0.790378
0.707895
0.358382
0.531532
0.794118
0.414634
0.360544
0.412162
0.711429
0.401316
0.772388
0.812834
0.391304
0.90566
0.883523
0.423256
0.771812
0.254658
0.780928
0.289308
0.899522
0.591549
0.642045
0.31677
0.693878
0.730769
0.763092
0.898148
0.871795
0.75974
0.811688
0.797386
0.263682
0.467105
0.614583
0.35443
0.635688
0.835443
0.728324
0.895833
0.879859
0.837989
0.938272
0.553506
0.695122
0.922581
0.627329
0.837662
0.413043
0.75
0.238095
0.521127
0.84058
0.61875
0.882716
0.742991
0.367021
0.727273
0.784141
0.271028
0.699387
0.902778
0.86087
0.676471
0.780669
0.318519
0.660377
0.532468
0.392405
0.26087
0.385135
0.423611
0.235521
0.700637
0.678049
0.396825
0.168831
0.622951
0.383648
0.721569
0.255639
0.869565
0.862745
0.78125
0.868056
0.771277
0.603306
0.843137
0.413793
0.597484
0.443089
0.800797
0.971119
0.579832
0.448052
0.252252
0.157143
0.735113
0.407643
0.721805
0.333333
0.734043
0.530612
0.317241
0.243243
0.27957
0.386076
0.429448
0.854251
0.860759
0.728873
0.271523
0.444444
0.437086
0.868966
0.599251
0.41875
0.595588
0.511236
0.736842
0.503311
0.509804
0.437037
0.484018
0.228395
0.830409
0.73125
0.569231
0.420561
0.309237
0.213836
0.925581
0.282051
0.821429
0.738095
0.415205
0.857778
0.867841
0.748252
0.589235
0.644028
0.733871
0.832258
0.749004
0.4625
0.54955
0.2375
0.853659
0.411392
0.870588
0.350649
0.388889
0.557576
0.732448
0.675214
0.878924
0.71134
0.416
0.794872
0.304688
0.909657
0.896825
0.777108
0.452174
0.548673
0.46875
0.478571
0.683938
0.695167
0.279279
0.752066
0.716049
0.896869
0.405172
0.44898
0.71831
0.591133
0.214953
0.652439
0.545098
0.431507
0.333333
0.27
0.510753
0.30625
0.370629
0.770161
0.799043
0.638037
0.395973
0.755906
0.509434
0.766169
0.903382
0.496774
0.639785
0.801282
0.502128
0.191638
0.403727
0.687671
0.738255
0.54717
0.431193
0.689655
0.654321
0.642317
0.271028
0.794702
0.773196
0.619355
0.358974
0.767442
0.747573
0.664865
0.923588
0.323232
0.383117
0.29375
0.376289
0.674667
0.418605
0.625397
0.465116
0.677419
0.328947
0.584416
0.635762
0.810127
0.596899
0.311321
0.737589
0.78607
0.270968
0.822034
0.850242
0.470199
0.55
0.410448
0.835052
0.346405
0.83105
0.561151
0.75974
0.807947
0.486486
0.766667
0.233333
0.672065
0.437937
0.863354
0.59799
0.460993
0.949495
0.483696
0.870748
0.962264
0.819237
0.811321
0.24375
0.298013
0.689655
0.685185
0.82906
0.72956
0.90566
0.691892
0.858974
0.349405
0.6
0.285714
0.354839
0.919255
0.849246
0.768657
0.401408
0.786571
0.604651
0.286624
0.728324
0.65625
0.559006
0.819149
0.903955
0.335484
0.739726
0.852535
0.589928
0.576177
0.331126
0.852041
0.520548
0.537634
0.62439
0.330935
0.63522
0.256798
0.723192
0.7
0.62908
0.13253
0.798507
0.838068
0.664789
0.608696
0.272059
0.34965
0.892617
0.570175
0.779412
0.773063
0.495192
0.757962
0.15942
0.94332
0.266667
0.366667
0.8
0.768997
0.767213
0.443709
0.632768
0.565041
0.497872
0.62256
0.257143
0.569536
0.751969
0.384
0.453333
0.59322
0.946502
0.465
0.728285
0.58871
0.595092
0.333333
0.688742
0.791411
0.401361
0.292208
0.331081
0.868571
0.384146
0.314815
0.331288
0.530035
0.33945
0.572464
0.328947
0.424403
0.933054
0.355556
0.351852
0.39375
0.699739
0.746835
0.707763
0.518797
0.459459
0.79638
0.535948
0.385057
0.735065
0.902954
0.27972
0.707483
0.352518
0.738676
0.837989
0.363057
0.336957
0.391304
0.701818
0.680751
0.454545
0.645914
0.821101
0.509554
0.673077
0.798077
0.820513
0.787535
0.75
0.367089
0.953532
0.210811
0.788462
0.768707
0.90625
0.847682
0.33758
0.284884
0.613546
0.492754
0.330049
0.923611
0.304054
0.875817
0.933333
0.726619
0.578035
0.948509
0.688022
0.487013
0.535354
0.819512
0.331034
0.727642
0.735683
0.892361
0.916129
0.762376
0.516129
0.872024
0.346821
0.442748
0.830688
0.276786
0.897959
0.402878
0.743421
0.598726
0.9
0.74902
0.773663
0.828125
0.769663
0.311927
0.600877
0.821138
0.635762
0.910112
0.858238
0.911917
0.388889
0.791469
0.827586
0.484277
0.862776
0.557823
0.713333
0.819149
0.299213
0.674419
0.573668
0.411348
0.327684
0.546012
0.316129
0.312057
0.812081
0.234375
0.417722
0.314685
0.847059
0.565217
0.540881
0.460967
0.518919
0.830065
0.435897
0.773279
0.842105
0.467105
0.57931
0.346341
0.38125
0.885417
0.731544
0.740506
0.785714
0.372727
0.859589
0.30137
0.981618
0.236486
0.802817
0.459259
0.794521
0.414414
0.848684
0.359223
0.569536
0.782383
0.745283
0.423423
0.347222
0.423077
0.414286
0.659091
0.852018
0.586751
0.754545
0.913462
0.490323
0.809524
0.903743
0.643678
0.770053
0.257669
0.871166
0.72549
0.331429
0.722892
0.331169
0.341584
0.251572
0.688822
0.427007
0.551724
0.664948
0.870056
0.928814
0.595092
0.610487
0.424242
0.761194
0.588235
0.643617
0.515021
0.470748
0.530201
0.758465
0.410959
0.369427
0.185185
0.47479
0.851163
0.764706
0.835165
0.425676
0.5
0.310078
0.912145
0.298387
0.418919
0.352518
0.836283
0.787781
0.626506
0.790441
0.736994
0.576271
0.868852
0.803738
0.776398
0.832558
0.875
0.788136
0.751592
0.868512
0.792821
0.796875
0.638095
0.850534
0.791139
0.811538
0.462025
0.648649
0.726141
0.894958
0.566434
0.867647
0.70625
0.923529
0.563291
0.719745
0.760656
0.658228
0.767296
0.56
0.62585
0.45098
0.695652
0.684959
0.360248
0.650794
0.755747
0.246637
0.807407
0.65368
0.533981
0.763158
0.798762
0.909953
0.363636
0.828571
0.434783
0.372951
0.801802
0.329193
0.62963
0.668269
0.546341
0.81685
0.331169
0.54717
0.737179
0.393548
0.320988
0.775401
0.546729
0.420561
0.496124
0.793296
0.556701
0.582505
0.369863
0.361702
0.682432
0.490323
0.664706
0.77305
0.227273
0.930736
0.687679
0.463768
0.430769
0.612717
0.677419
0.752941
0.797203
0.36478
0.742331
0.419753
0.820809
0.320513
0.863636
0.269006
0.648148
0.919753
0.517045
0.767717
0.380952
0.641509
0.385321
0.688976
0.66113
0.292237
0.948795
0.753571
0.65625
0.690647
0.291139
0.779156
0.584158
0.904651
0.90583
0.801418
0.631579
0.714286
0.39738
0.637195
0.363636
0.509677
0.884817
0.748201
0.781737
0.75873
0.266376
0.71123
0.420118
0.381295
0.626667
0.603636
0.723404
0.275
0.701068
0.516129
0.881064
0.442688
0.768041
0.323741
0.818627
0.622829
0.913043
0.441379
0.45625
0.648148
0.95288
0.705882
0.617834
0.808642
0.574586
0.488372
0.909677
0.726316
0.515625
0.929487
0.392577
0.390244
0.681818
0.369231
0.876543
0.469799
0.248322
0.54
0.788136
0.597156
0.416107
0.920904
0.821429
0.741935
0.805369
0.675603
0.833333
0.721519
0.683871
0.203704
0.502262
0.738255
0.773438
0.46988
0.57
0.779456
0.66065
0.485507
0.711538
0.506024
0.63125
0.416667
0.582192
0.452055
0.704388
0.489796
0.305019
0.810127
0.283465
0.582278
0.29375
0.780161
0.446809
0.486111
0.786164
0.18239
0.235294
0.5
0.811275
0.765432
0.48125
0.615385
0.855491
0.302083
0.808118
0.92
0.558685
0.605839
0.604895
0.512658
0.58
0.625532
0.637168
0.489362
0.563291
0.242268
0.27451
0.645161
0.396226
0.728873
0.427632
0.967359
0.509317
0.769231
0.483444
0.586806
0.858025
0.473333
0.785714
0.269231
0.274336
0.783439
0.644068
0.507353
0.316176
0.457831
0.363636
0.264286
0.278689
0.495413
0.414013
0.679426
0.804781
0.772947
0.815951
0.40249
0.406091
0.426036
0.618705
0.296296
0.368421
0.467033
0.340659
0.659259
0.415385
0.956364
0.546099
0.905149
0.892308
0.234899
0.711538
0.421348
0.728571
0.566502
0.682051
0.536765
0.617834
0.34
0.735075
0.85348
0.775641
0.559561
0.850877
0.752795
0.689076
0.684211
0.788462
0.774194
0.955128
0.528517
0.590551
0.611842
0.727273
0.767932
0.375796
0.289062
0.432432
0.748756
0.949219
0.703226
0.490119
0.470968
0.351351
0.690821
0.927419
0.517647
0.277419
0.75641
0.748691
0.861272
0.940594
0.788462
0.699482
0.390977
0.309677
0.809955
0.649254
0.899281
0.519553
0.871658
0.61194
0.874126
0.788
0.487013
0.767273
0.508108
0.717647
0.317757
0.657277
0.60119
0.72093
0.69697
0.522388
0.86478
0.535714
0.642384
0.701987
0.825328
0.86802
0.524691
0.344828
0.41
0.957983
0.546012
0.48
0.269231
0.432927
0.320197
0.291667
0.402597
0.208589
0.416031
0.538462
0.297143
0.5
0.304054
0.734043
0.78882
0.746269
0.315068
0.546584
0.381579
0.945355
0.694444
0.914286
0.33871
0.841463
0.742857
0.244755
0.715686
0.443709
0.875817
0.810573
0.754491
0.762931
0.678161
0.27
0.758621
0.23871
0.785714
0.745342
0.45
0.6875
0.86758
0.640351
0.765714
0.855814
0.806122
0.607143
0.711765
0.922156
0.675862
0.82069
0.72
0.29
0.336323
0.712551
0.756809
0.40367
0.829876
0.59542
0.777108
0.396825
0.632911
0.333333
0.747967
0.402367
0.195767
0.581081
0.367089
0.467949
0.770968
0.455814
0.857143
0.980769
0.771605
0.80916
0.606667
0.362903
0.890443
0.518817
0.398374
0.316129
0.810256
0.317073
0.357616
0.507576
0.33557
0.236364
0.813953
0.588832
0.628019
0.371622
0.755765
0.62585
0.391026
0.445205
0.664634
0.46789
0.590476
0.788462
0.352564
0.87766
0.834862
0.258065
0.739726
0.778689
0.918768
0.570312
0.675159
0.363014
0.903743
0.645251
0.84106
0.253086
0.597484
0.959732
0.772152
0.669456
0.410256
0.607143
0.289308
0.555556
0.885017
0.72327
0.908759
0.786408
0.539474
0.917749
0.638298
0.518519
0.673913
0.93865
0.686667
0.81268
0.284615
0.908297
0.551724
0.748466
0.460465
0.413043
0.878378
0.779874
0.662338
0.226601
0.575439
0.671429
0.481356
0.772727
0.679012
0.818792
0.426667
0.791139
0.348993
0.362416
0.84386
0.766169
0.817935
0.86
0.339869
0.27451
0.761194
0.920502
0.635135
0.686275
0.869281
0.396226
0.299465
0.257669
0.536965
0.946108
0.928
0.273292
0.474074
0.193237
0.894366
0.711462
0.733967
0.970588
0.787879
0.386364
0.3
0.487654
0.83237
0.927419
0.792453
0.142857
0.781421
0.75
0.740891
0.716535
0.807692
0.889299
0.454545
0.810127
0.445946
0.85625
0.811475
0.612159
0.363095
0.727273
0.69103
0.783673
0.771654
0.742424
0.812139
0.54902
0.846512
0.797222
0.263636
0.14786
0.623377
0.68
0.76
0.829016
0.563291
0.386667
0.538961
0.278689
0.412429
0.665615
0.792929
0.330357
0.620275
0.853801
0.904977
0.767398
0.837662
0.664474
0.392638
0.418301
0.488889
0.768194
0.855263
0.864826
0.695804
0.494565
0.503185
0.591346
0.747126
0.635135
0.669903
0.412214
0.756654
0.818898
0.144681
0.856187
0.51505
0.42029
0.743243
0.561056
0.522277
0.294479
0.897887
0.839506
0.819277
0.49711
0.603774
0.626168
0.603896
0.765568
0.733813
0.708955
0.816754
0.821577
0.815126
0.79397
0.670807
0.805233
0.467742
0.296552
0.727273
0.2875
0.68984
0.684564
0.799458
0.941538
0.723881
0.863636
0.716814
0.407407
0.576471
0.941333
0.248366
0.79803
0.565598
0.818713
0.459459
0.820144
0.509091
0.512129
0.804255
0.343949
0.770909
0.830565
0.503311
0.524138
0.73251
0.480519
0.470414
0.366906
0.380282
0.275168
0.694064
0.836601
0.330645
0.480263
0.413284
0.337423
0.922717
0.972452
0.363057
0.70438
0.691429
0.427208
0.892256
0.314286
0.793939
0.366197
0.798611
0.575758
0.401361
0.701681
0.38
0.96519
0.693069
0.881517
0.646853
0.883562
0.496599
0.722944
0.546366
0.894977
0.655844
0.469194
0.680272
0.685106
0.425
0.932292
0.756329
0.728933
0.66167
0.773092
0.459459
0.414634
0.783951
0.33871
0.932961
0.722581
0.801354
0.894915
0.62069
0.941176
0.366667
0.36129
0.15942
0.840764
0.626415
0.550388
0.433824
0.647059
0.700787
0.418301
0.469388
0.758621
0.689046
0.306383
0.75
0.821656
0.317881
0.431507
0.874172
0.777778
0.81875
0.744966
0.590909
0.687023
0.888889
0.831579
0.214724
0.238298
0.464286
0.774775
0.342282
0.678344
0.816279
0.697436
0.654028
0.720648
0.5
0.395973
0.752747
0.744681
0.230769
0.693878
0.803191
0.684564
0.909774
0.458333
0.881944
0.927273
0.622549
0.83105
0.572464
0.907407
0.622047
0.364238
0.646532
0.730539
0.284768
0.828402
0.670833
0.636187
0.810924
0.794872
0.712803
0.378205
0.424242
0.466981
0.841667
0.342857
0.895062
0.753968
0.425806
0.59116
0.798658
0.808219
0.210145
0.875969
0.604444
0.423077
0.570225
0.576159
0.792208
0.448052
0.137755
0.776557
0.398058
0.670588
0.874251
0.966887
0.581699
0.645933
0.477987
0.283422
0.188679
0.711538
0.815789
0.727848
0.741935
0.621469
0.688525
0.886792
0.425
0.869707
0.860902
0.885135
0.826367
0.555556
0.429487
0.701613
0.823129
0.45
0.84375
0.726277
0.826923
0.770781
0.779874
0.779221
0.580786
0.777778
0.625
0.865217
0.771739
0.771318
0.71519
0.389706
0.357616
0.339744
0.826568
0.794258
0.748826
0.901099
0.281553
0.254902
0.430894
0.799419
0.783951
0.392405
0.797468
0.608844
0.81448
0.810345
0.262295
0.867159
0.386207
0.560345
0.613953
0.384106
0.892241
0.687879
0.805
0.791252
0.692308
0.743243
0.742857
0.429487
0.373134
0.732919
0.601449
0.494275
0.48368
0.910828
0.870466
0.33121
0.447853
0.376744
0.460993
0.231884
0.909091
0.151786
0.393548
0.695502
0.825658
0.691729
0.373134
0.767123
0.790476
0.764463
0.850962
0.302469
0.93617
0.841176
0.43871
0.395062
0.901099
0.180451
0.41958
0.690583
0.391304
0.363057
0.310127
0.467742
0.654167
0.733333
0.444444
0.605941
0.552239
0.393617
0.24
0.62543
0.281124
0.822086
0.563492
0.880282
0.870523
0.82227
0.860714
0.309735
0.696078
0.78
0.890909
0.261194
0.364821
0.874016
0.506494
0.472574
0.410256
0.608696
0.703097
0.258065
0.380645
0.724265
0.832278
0.413333
0.380165
0.536723
0.389961
0.758621
0.82069
0.731638
0.447368
0.463675
0.810811
0.869863
0.834646
0.346535
0.920128
0.325153
0.835106
0.630137
0.471744
0.751174
0.905579
0.535714
0.357664
0.36478
0.939394
0.33557
0.50365
0.664921
0.371622
0.888889
0.287805
0.880259
0.709497
0.709581
0.831551
0.211921
0.720497
0.452055
0.417178
0.733333
0.729469
0.230047
0.769231
0.569536
0.748428
0.496599
0.471264
0.358289
0.630769
0.469298
0.872093
0.786885
0.834008
0.469945
0.59596
0.290323
0.64
0.900709
0.325
0.546218
0.766667
0.504854
0.771605
0.591954
0.871921
0.587302
0.792208
0.385542
0.386792
0.740506
0.62585
0.470199
0.658621
0.821596
0.713376
0.803681
0.491304
0.43949
0.197674
0.54
0.255319
0.768707
0.952128
0.846154
0.372263
0.373239
0.915423
0.621622
0.9
0.368098
0.513274
0.437086
0.43609
0.807292
0.305556
0.736842
0.683761
0.759494
0.301471
0.246753
0.753181
0.796178
0.448864
0.892537
0.546875
0.711864
0.295597
0.771277
0.85
0.688406
0.724806
0.452282
0.722628
0.440789
0.743191
0.791411
0.8125
0.397516
0.827027
0.727273
0.442857
0.40625
0.752427
0.640523
0.717325
0.823529
0.226316
0.313131
0.382166
0.737805
0.835443
0.775194
0.837912
0.949275
0.754601
0.33119
0.433962
0.49375
0.663004
0.79375
0.829016
0.327778
0.298013
0.977778
0.536424
0.900369
0.776978
0.419847
0.627119
0.788079
0.244681
0.908297
0.603896
0.476744
0.704082
0.398693
0.33121
0.306569
0.84
0.657895
0.752577
0.594595
0.510638
0.232394
0.738255
0.490196
0.821429
0.578616
0.86758
0.819549
0.521008
0.411348
0.771429
0.291391
0.920455
0.962963
0.33908
0.765027
0.697248
0.890411
0.764706
0.871473
0.760135
0.790984
0.587413
0.535714
0.470588
0.753425
0.815217
0.763158
0.823171
0.774648
0.409692
0.327586
0.286624
0.381579
0.616883
0.527607
0.719403
0.770186
0.761006
0.330645
0.513514
0.664948
0.76431
0.248555
0.393939
0.62069
0.293333
0.786667
0.503185
0.901515
0.816568
0.884615
0.900662
0.832402
0.654206
0.267717
0.349206
0.375527
0.440171
0.32
0.824903
0.387879
0.889952
0.788991
0.359712
0.483871
0.758333
0.924765
0.759336
0.779141
0.8
0.365385
0.375691
0.845319
0.51269
0.746544
0.726463
0.473684
0.464286
0.84264
0.384106
0.291925
0.704478
0.655814
0.640351
0.783599
0.709677
0.355705
0.93985
0.272152
0.548817
0.724696
0.383178
0.848168
0.314815
0.767677
0.861027
0.562044
0.211538
0.893519
0.875706
0.677215
0.596859
0.702811
0.740196
0.519553
0.528889
0.728448
0.900735
0.637209
0.760504
0.80137
0.740506
0.496815
0.788571
0.808612
0.818792
0.376712
0.294118
0.390411
0.814607
0.780669
0.86755
0.301587
0.765363
0.789474
0.507389
0.313333
0.310811
0.885246
0.743056
0.422764
0.389262
0.844595
0.86631
0.607046
0.23125
0.8
0.786594
0.313609
0.283951
0.233766
0.6875
0.691176
0.328947
0.780952
0.689189
0.597403
0.853503
0.47205
0.5875
0.711111
0.837037
0.484375
0.589041
0.764706
0.3
0.294872
0.539773
0.870821
0.684211
0.267516
0.25
0.692722
0.898876
0.528846
0.361345
0.289017
0.752033
0.921053
0.341365
0.74375
0.358491
0.41129
0.596774
0.9375
0.371069
0.561702
0.446667
0.930693
0.298013
0.849765
0.442424
0.645714
0.9
0.926471
0.46087
0.596899
0.695187
0.493827
0.712329
0.825641
0.882114
0.762376
0.653302
0.628378
0.840359
0.346535
0.5
0.212903
0.403727
0.310559
0.772947
0.617486
0.335052
0.379085
0.768421
0.672131
0.784232
0.523438
0.383117
0.827815
0.410959
0.244755
0.316239
0.211921
0.525862
0.457792
0.793103
0.777778
0.71345
0.75265
0.498413
0.630252
0.333333
0.878205
0.378882
0.564885
0.67931
0.421053
0.69403
0.280612
0.315068
0.850416
0.583893
0.547486
0.506757
0.572193
0.765957
0.368098
0.291045
0.91573
0.447368
0.442478
0.689873
0.704545
0.613169
0.66996
0.587045
0.461832
0.832664
0.574074
0.755102
0.922652
0.374408
0.762238
0.792952
0.282895
0.745223
0.637993
0.387097
0.453416
0.80203
0.736842
0.531172
0.744582
0.827715
0.92638
0.768212
0.560976
0.365672
0.282686
0.139665
0.610215
0.650273
0.837438
0.684729
0.857955
0.767857
0.681081
0.326316
0.724138
0.756258
0.364532
0.271429
0.574074
0.921429
0.543624
0.436242
0.811321
0.879747
0.494118
0.84
0.401316
0.838983
0.772222
0.297872
0.812903
0.805405
0.666667
0.800905
0.420139
0.654321
0.717949
0.246479
0.851735
0.607143
0.954545
0.664773
0.496815
0.56962
0.928571
0.713656
0.339869
0.292079
0.705
0.57764
0.278947
0.724744
0.483986
0.291925
0.44
0.59375
0.881579
0.656934
0.892045
0.372263
0.540373
0.598291
0.817647
0.714765
0.584906
0.515528
0.40411
0.558621
0.678571
0.621795
0.763158
0.751592
0.248366
0.246032
0.496732
0.888889
0.73494
0.331288
0.453947
0.522034
0.538462
0.493333
0.954839
0.809816
0.336788
0.568345
0.593939
0.56
0.796226
0.625
0.310345
0.409283
0.745562
0.90566
0.92228
0.9375
0.88961
0.797546
0.70892
0.736111
0.268456
0.686869
0.416149
0.221557
0.790123
0.652174
0.527607
0.776786
0.832031
0.806818
0.893023
0.302158
0.694118
0.828358
0.751592
0.737931
0.797386
0.375839
0.444444
0.490323
0.33913
0.462585
0.934156
0.865471
0.638298
0.716049
0.469799
0.673469
0.290323
0.841584
0.812903
0.308
0.678571
0.277372
0.614458
0.594262
0.724138
0.513889
0.785714
0.636971
0.696429
0.348066
0.443983
0.564155
0.607509
0.788321
0.454955
0.800676
0.669399
0.797153
0.212766
0.725389
0.421429
0.698795
0.701681
0.547325
0.546341
0.48
0.385135
0.644172
0.401042
0.875
0.976744
0.838926
0.852564
0.689655
0.75
0.866667
0.902299
0.314286
0.588993
0.431655
0.90873
0.780488
0.603659
0.742331
0.51
0.458015
0.419355
0.583333
0.219178
0.769029
0.681159
0.601266
0.901235
0.295238
0.269231
0.397059
0.917012
0.770992
0.809651
0.629893
0.391304
0.373418
0.658436
0.673077
0.588608
0.585586
0.735484
0.875
0.573491
0.601246
0.529032
0.446667
0.885321
0.402597
0.638037
0.284444
0.519481
0.6703
0.52
0.323864
0.772727
0.701818
0.371069
0.374707
0.496644
0.841727
0.910156
0.470085
0.466667
0.29
0.533333
0.656315
0.79845
0.672727
0.536885
0.465839
0.30137
0.612903
0.682836
0.779783
0.884514
0.394904
0.265873
0.701493
0.720812
0.745342
0.372671
0.5
0.326797
0.283019
0.816901
0.758621
0.478927
0.481013
0.693548
0.7713
0.867925
0.850117
0.614865
0.671569
0.211538
0.572519
0.713147
0.611465
0.905405
0.535849
0.486111
0.536232
0.895307
0.753846
0.217213
0.275
0.88
0.768627
0.789062
0.540123
0.330189
0.736842
0.763975
0.668293
0.723618
0.961538
0.331361
0.580645
0.797101
0.81768
0.935484
0.708464
0.338583
0.712727
0.347305
0.75
0.868545
0.674286
0.767677
0.666667
0.762264
0.344156
0.381944
0.489796
0.765957
0.791489
0.4
0.715625
0.741935
0.311258
0.446429
0.586592
0.181818
0.387324
0.541935
0.8
0.691275
0.375
0.581579
0.544776
0.756303
0.580838
0.304965
0.880795
0.514085
0.606452
0.673307
0.802395
0.616822
0.560976
0.703947
0.406667
0.851648
0.956229
0.257669
0.354839
0.696203
0.331081
0.848907
0.681159
0.238938
0.73991
0.73617
0.63354
0.448485
0.777778
0.417582
0.666667
0.438776
0.318627
0.764706
0.357616
0.904192
0.240385
0.679739
0.54902
0.646739
0.523297
0.576687
0.56962
0.7
0.812785
0.72327
0.788732
0.673077
0.528846
0.921162
0.468354
0.867133
0.768707
0.386503
0.279279
0.359712
0.341935
0.75
0.688525
0.395349
0.310924
0.753247
0.505882
0.519685
0.761905
0.660377
0.871495
0.76659
0.435233
0.453125
0.724771
0.908714
0.677778
0.837931
0.764331
0.60199
0.521127
0.681034
0.507042
0.757009
0.442446
0.711656
0.883041
0.843416
0.776398
0.258883
0.452381
0.838926
0.333333
0.867403
0.727273
0.435065
0.785276
0.874693
0.930851
0.398438
0.519481
0.75625
0.259494
0.422078
0.641129
0.576744
0.803797
0.637931
0.842262
0.318471
0.861751
0.283019
0.328947
0.823529
0.836735
0.618705
0.814103
0.536313
0.670659
0.821637
0.770701
0.254545
0.662162
0.159609
0.662577
0.491525
0.452991
0.736527
0.62069
0.637427
0.711111
0.31
0.616
0.680851
0.764228
0.738806
0.766667
0.539062
0.346154
0.554054
0.2
0.730539
0.754717
0.37963
0.668161
0.753012
0.341085
0.379562
0.619048
0.51634
0.716667
0.69697
0.622047
0.698113
0.766447
0.664311
0.586538
0.635359
0.539062
0.578125
0.913462
0.946078
0.581197
0.71645
0.484663
0.973118
0.418605
0.471429
0.448
0.903061
0.7
0.690141
0.596639
0.856436
0.390977
0.813492
0.790476
0.476744
0.76972
0.790698
0.907407
0.700599
0.53125
0.546667
0.72549
0.880658
0.328125
0.702703
0.8
0.742515
0.953125
0.536585
0.846154
0.848921
0.790323
0.274336
0.421053
0.676829
0.837989
0.39
0.813299
0.4375
0.326087
0.546154
0.772182
0.75
0.716049
0.434783
0.684783
0.718563
0.384106
0.317073
0.772455
0.440252
0.331126
0.671233
0.44697
0.345324
0.890511
0.519084
0.568627
0.843931
0.388535
0.490909
0.692308
0.543046
0.696
0.852518
0.937173
0.579439
0.728614
0.622807
0.775701
0.974619
0.351351
0.609756
0.637037
0.474138
0.546296
0.66
0.793333
0.856209
0.638655
0.823864
0.701923
0.755556
0.372727
0.294872
0.835897
0.621429
0.618056
0.515385
0.651899
0.736626
0.359281
0.601449
0.708955
0.782805
0.788235
0.631148
0.951111
0.805389
0.495575
0.548673
0.333333
0.785235
0.361905
0.623762
0.245763
0.715596
0.695035
0.440678
0.465863
0.435185
0.388535
0.576923
0.640625
0.623853
0.672414
0.893471
0.519231
0.563107
0.639098
0.3125
0.787129
0.811966
0.363636
0.924335
0.5
0.62931
0.210526
0.735849
0.675373
0.803922
0.681034
0.791667
0.93956
0.744292
0.513274
0.333333
0.633588
0.533981
0.679245
0.89207
0.422764
0.68932
0.721739
0.874016
0.316129
0.859649
0.427481
0.813665
0.514793
0.323171
0.743056
0.807087
0.751381
0.306667
0.522936
0.772201
0.861626
0.422535
0.463115
0.46875
0.796
0.390476
0.762195
0.817787
0.724138
0.790244
0.707006
0.69281
0.703883
0.767606
0.483412
0.84507
0.681818
0.228188
0.760797
0.456522
0.9
0.660377
0.766234
0.758491
0.660606
0.345679
0.407407
0.801556
0.945545
0.414414
0.667954
0.651877
0.798762
0.377193
0.302222
0.473684
0.408163
0.549296
0.889362
0.88
0.685535
0.440945
0.241611
0.874286
0.33121
0.458065
0.34
0.535714
0.535714
0.633218
0.86535
0.768382
0.753876
0.290323
0.686747
0.442907
0.620968
0.532967
0.666667
0.513158
0.730337
0.478261
0.842912
0.708571
0.900568
0.397436
0.740741
0.630573
0.75
0.465409
0.662791
0.990712
0.632911
0.310811
0.858974
0.937063
0.754386
0.473684
0.847826
0.245033
0.371901
0.760446
0.808989
0.870588
0.845878
0.513514
0.192913
0.59661
0.677083
0.97153
0.74606
0.393333
0.496689
0.472603
0.608392
0.509804
0.701852
0.826087
0.559006
0.767241
0.748634
0.733668
0.627907
0.766667
0.84058
0.362205
0.621795
0.770083
0.691244
0.971014
0.622951
0.843188
0.623967
0.855263
0.774194
0.665689
0.807292
0.56701
0.75
0.731092
0.407738
0.57764
0.521127
0.247191
0.40404
0.763679
0.439834
0.631579
0.364198
0.346939
0.788732
0.835125
0.526066
0.58371
0.176471
0.628986
0.741935
0.471831
0.556561
0.701863
0.580247
0.251701
0.701456
0.413793
0.848684
0.569507
0.777027
0.446043
0.915743
0.836735
0.339623
0.700508
0.704142
0.622642
0.337748
0.807087
0.188202
0.416667
0.867052
0.744565
0.854962
0.613924
0.690647
0.295302
0.760684
0.377907
0.772455
0.724265
0.338028
0.756436
0.809615
0.879227
0.485714
0.812933
0.472574
0.39881
0.637097
0.286486
0.638009
0.798165
0.804965
0.572043
0.578947
0.651982
0.401674
0.956522
0.836601
0.506329
0.1875
0.191667
0.602113
0.35
0.404255
0.79868
0.649061
0.807692
0.371212
0.474138
0.793522
0.873333
0.686508
0.780193
0.806452
0.737705
0.552381
0.773026
0.41358
0.457317
0.800469
0.595628
0.857627
0.821429
0.670807
0.52381
0.409692
0.454545
0.730909
0.756098
0.828767
0.807692
0.888199
0.326923
0.444882
0.530769
0.348387
0.788732
0.763514
0.757033
0.240741
0.773333
0.807353
0.390625
0.251572
0.818182
0.682594
0.659016
0.8223
0.442857
0.225641
0.540881
0.763587
0.918919
0.268041
0.617747
0.181818
0.568182
0.363636
0.685535
0.371681
0.672355
0.668008
0.653333
0.708333
0.235849
0.211009
0.735099
0.710692
0.705314
0.879518
0.401235
0.825532
0.301887
0.760456
0.411043
0.582938
0.401316
0.19375
0.416667
0.7975
0.798479
0.46875
0.61828
0.250794
0.31677
0.387387
0.488189
0.35
0.266055
0.702247
0.60628
0.271186
0.402827
0.296117
0.666667
0.81157
0.777778
0.755814
0.481061
0.768362
0.60625
0.725926
0.20339
0.830049
0.2875
0.417178
0.769231
0.532847
0.902494
0.645669
0.758242
0.236364
0.597315
0.698182
0.709459
0.479167
0.561151
0.932735
0.826271
0.355556
0.572072
0.327044
0.883495
0.619403
0.735955
0.829114
0.753425
0.838926
0.754237
0.308333
0.235669
0.815166
0.858182
0.497976
0.830935
0.773649
0.702439
0.407407
0.839695
0.80303
0.879828
0.884422
0.714859
0.575269
0.724359
0.730357
0.778302
0.92515
0.657895
0.486301
0.513109
0.442029
0.872
0.573276
0.765152
0.813008
0.897661
0.645349
0.463087
0.613445
0.726776
0.780142
0.668966
0.415584
0.259494
0.78882
0.806268
0.82
0.777778
0.75
0.223684
0.82069
0.66055
0.754167
0.623804
0.665882
0.465116
0.727811
0.48289
0.678571
0.681298
0.704301
0.742358
0.916981
0.821053
0.945946
0.467105
0.697674
0.909574
0.618705
0.29798
0.600522
0.660131
0.740741
0.42246
0.781893
0.692982
0.725989
0.784
0.344828
0.305785
0.790909
0.368984
0.790948
0.47449
0.454545
0.806584
0.317881
0.516556
0.780899
0.632653
0.512821
0.745592
0.784884
0.722798
0.252525
0.476821
0.806667
0.246835
0.302469
0.3
0.356589
0.839506
0.343949
0.736196
0.700389
0.558491
0.169014
0.85625
0.783019
0.465839
0.437126
0.3125
0.469072
0.519608
0.496933
0.594203
0.736041
0.405063
0.62963
0.731861
0.56962
0.431655
0.751572
0.789298
0.902439
0.678571
0.91623
0.607143
0.564516
0.685499
0.48927
0.821101
0.815068
0.683594
0.702703
0.895522
0.418605
0.696356
0.972222
0.45614
0.117021
0.820312
0.658009
0.75817
0.601695
0.948718
0.851852
0.403226
0.70412
0.553191
0.384615
0.816578
0.425532
0.610294
0.643411
0.537037
0.452489
0.630137
0.377049
0.701493
0.652174
0.746377
0.692308
0.609929
0.538462
0.688742
0.521368
0.54491
0.480392
0.964223
0.420382
0.201439
0.795322
0.706522
0.406504
0.833333
0.475248
0.632716
0.829582
0.378641
0.722222
0.89172
0.95
0.673913
0.636364
0.175
0.411504
0.581818
0.412214
0.863636
0.694444
0.357576
0.654822
0.734463
0.997727
0.426752
0.564767
0.929648
0.363636
0.531915
0.41791
0.27381
0.317881
0.794275
0.286585
0.855769
0.293333
0.869919
0.59596
0.494845
0.983607
0.414474
0.208
0.794466
0.324503
0.775
0.383929
0.743697
0.693431
0.95122
0.209302
0.377358
0.926966
0.58396
0.598291
0.198675
0.848684
0.755102
0.443137
0.539216
0.236641
0.409524
0.8
0.805147
0.600619
0.58159
0.778481
0.777778
0.413043
0.537975
0.832653
0.188406
0.508929
0.812785
0.430464
0.961722
0.347107
0.574627
0.788301
0.772358
0.97929
0.797546
0.7625
0.660377
0.720497
0.69863
0.673333
0.46
0.788732
0.876712
0.519481
0.318584
0.298246
0.489933
0.769737
0.441718
0.801282
0.664894
0.185185
0.76875
0.609562
0.442953
0.31068
0.634146
0.661765
0.77907
0.341615
0.797721
0.372671
0.653846
0.823129
0.4375
0.926702
0.857881
0.314103
0.698795
0.454054
0.410256
0.449153
0.675676
0.507937
0.784615
0.327044
0.821429
0.375
0.699647
0.556522
0.344371
0.550633
0.397516
0.849624
0.578125
0.329268
0.806667
0.590426
0.941558
0.5
0.666667
0.408451
0.670644
0.761905
0.638037
0.568627
0.486111
0.333333
0.746809
0.520202
0.503106
0.865103
0.578358
0.465347
0.368421
0.56875
0.694301
0.643939
0.965385
0.477124
0.741463
0.270833
0.81746
0.682997
0.646409
0.393333
0.862069
0.392857
0.586826
0.401515
0.687151
0.68323
0.8659
0.573407
0.779141
0.81982
0.592179
0.495146
0.578059
0.786624
0.768908
0.604982
0.724696
0.205298
0.659898
0.403361
0.284722
0.375
0.738318
0.753623
0.283019
0.329193
0.88601
0.464968
0.66
0.305556
0.908108
0.933333
0.741935
0.421384
0.371212
0.453416
0.704403
0.572464
0.477419
0.503817
0.634146
0.29932
0.493056
0.76
0.734104
0.472
0.710526
0.782313
0.26087
0.46114
0.355769
0.240741
0.625
0.376623
0.356164
0.515924
0.368098
0.468354
0.45283
0.74359
0.474684
0.924188
0.696774
0.543046
0.695312
0.873494
0.705224
0.59466
0.637584
0.435897
0.672078
0.836066
0.245283
0.77451
0.218182
0.559211
0.419753
0.454545
0.690058
0.266667
0.449438
0.837321
0.794872
0.664596
0.306878
0.721429
0.577922
0.910345
0.325758
0.880952
0.848765
0.949686
0.694779
0.343558
0.675497
0.447368
0.940217
0.288344
0.697417
0.771812
0.387665
0.598214
0.55625
0.681992
0.690821
0.7125
0.447059
0.5
0.831579
0.333333
0.538889
0.478261
0.874317
0.91453
0.567073
0.58642
0.855932
0.527027
0.689873
0.747059
0.282051
0.561905
0.63522
0.203008
0.814607
0.43949
0.716172
0.372549
0.827815
0.448
0.302521
0.858537
0.864198
0.330275
0.462428
0.778351
0.75641
0.457143
0.503106
0.892256
0.330357
0.6
0.4
0.572289
0.524823
0.413793
0.678733
0.680473
0.5
0.212121
0.325153
0.390977
0.640327
0.936709
0.391026
0.515337
0.509934
0.709677
0.557143
0.512195
0.314815
0.398148
0.439189
0.348101
0.813084
0.442953
0.383459
0.427215
0.253247
0.333333
0.8375
0.858065
0.709402
0.922535
0.34965
0.345455
0.383333
0.712329
0.925806
0.7
0.321918
0.822314
0.631356
0.339623
0.618123
0.721854
0.744681
0.519149
0.787129
0.315789
0.329032
0.41844
0.5
0.62963
0.447368
0.701389
0.537634
0.46473
0.344828
0.951691
0.386207
0.80597
0.919075
0.811388
0.231293
0.408027
0.501818
0.876812
0.72327
0.446352
0.625641
0.564626
0.678571
0.892562
0.537634
0.586826
0.78481
0.68599
0.351562
0.775362
0.362205
0.606178
0.969957
0.305732
0.407407
0.89172
0.591954
0.155405
0.733524
0.43125
0.60804
0.331967
0.456
0.722543
0.86
0.405063
0.5
0.872587
0.814126
0.734783
0.26257
0.839357
0.791908
0.738562
0.401198
0.331288
0.692308
0.406452
0.352201
0.803109
0.951456
0.623457
0.807692
0.64375
0.429224
0.90595
0.732394
0.284768
0.604167
0.584677
0.429577
0.859873
0.573248
0.75
0.828859
0.641414
0.346154
0.66242
0.612121
0.766917
0.545455
0.766234
0.792271
0.24359
0.263889
0.287582
0.436364
0.753333
0.5625
0.326667
0.7875
0.714286
0.344828
0.686131
0.292308
0.848
0.867925
0.687783
0.782609
0.518987
0.547771
0.320261
0.312102
0.419643
0.634058
0.465649
0.350575
0.373737
0.20339
0.201439
0.785366
0.314286
0.487342
0.971564
0.389937
0.849741
0.490323
0.3367
0.676157
0.427027
0.845679
0.656442
0.354305
0.764957
0.921053
0.872222
0.576271
0.278146
0.8
0.856618
0.770492
0.650943
0.843318
0.526316
0.765306
0.626984
0.4
0.85214
0.5
0.509554
0.338028
0.384365
0.30303
0.544872
0.307143
0.942177
0.657277
0.84322
0.308756
0.390411
0.296053
0.39375
0.892857
0.376543
0.330645
0.786127
0.259494
0.28481
0.647436
0.444444
0.653595
0.384146
0.675325
0.398268
0.272152
0.639241
0.360215
0.916279
0.547009
0.627119
0.662252
0.919463
0.609091
0.422819
0.402597
0.310976
0.865204
0.836364
0.638889
0.880503
0.827907
0.253968
0.36
0.434211
0.35
0.434211
0.289474
0.44382
0.736527
0.435897
0.774752
0.780822
0.339901
0.530075
0.410853
0.375
0.573248
0.35
0.584416
0.350318
0.328125
0.768
0.408537
0.496154
0.347826
0.803571
0.875
0.794118
0.608
0.6
0.779456
0.820312
0.559406
0.163934
0.449704
0.7375
0.674242
0.943038
0.713376
0.358491
0.458333
0.350365
0.903226
0.632911
0.515723
0.830065
0.726744
0.940252
0.751152
0.644737
0.436893
0.553571
0.728205
0.699346
0.317241
0.796721
0.710145
0.709677
0.687747
0.739659
0.736527
0.259843
0.345946
0.339869
0.558659
0.282209
0.461538
0.597015
0.301282
0.407643
0.767606
0.42268
0.75641
0.460317
0.740061
0.612903
0.595
0.438356
0.484472
0.385714
0.52349
0.757764
0.303448
0.82963
0.36
0.866667
0.775
0.743842
0.933333
0.431373
0.639241
0.900709
0.464567
0.924242
0.779221
0.941896
0.45122
0.221429
0.782051
0.841808
0.446281
0.415385
0.678082
0.773756
0.833333
0.767956
0.430303
0.345946
0.43299
0.545455
0.662162
0.679167
0.830189
0.585987
0.9125
0.407895
0.584
0.535484
0.26087
0.224852
0.638037
0.35514
0.80814
0.507246
0.296774
0.849462
0.615012
0.282209
0.390728
0.552885
0.593333
0.910448
0.560209
0.9
0.874459
0.598639
0.76652
0.395918
0.775362
0.537313
0.792857
0.791946
0.388535
0.789474
0.791667
0.580071
0.789474
0.245161
0.248366
0.860759
0.245098
0.34
0.662338
0.54878
0.892617
0.453416
0.349693
0.832258
0.486188
0.920398
0.640288
0.373913
0.787879
0.925581
0.778325
0.554795
0.826633
0.75
0.686192
0.797583
0.602484
0.844595
0.673611
0.427673
0.355263
0.360656
0.719298
0.54375
0.253298
0.546667
0.572614
0.718367
0.867188
0.262032
0.774194
0.48366
0.337931
0.769231
0.734783
0.416107
0.893401
0.307692
0.74026
0.912281
0.481752
0.787037
0.54878
0.469849
0.571429
0.358779
0.272727
0.766667
0.753488
0.933333
0.80402
0.442708
0.721053
0.718085
0.565217
0.516667
0.884615
0.449367
0.44697
0.441558
0.906504
0.503268
0.61194
0.212
0.654088
0.681452
0.863799
0.769784
0.43871
0.38
0.774775
0.44
0.300752
0.376543
0.446541
0.487342
0.606838
0.316384
0.392638
0.770053
0.612245
0.668852
0.692308
0.384798
0.445161
0.825
0.270833
0.313725
0.778626
0.322785
0.3375
0.619403
0.653333
0.794872
0.34188
0.346667
0.868852
0.724739
0.754491
0.687117
0.966887
0.766871
0.361842
0.720588
0.480769
0.57868
0.645349
0.641379
0.695364
0.592
0.950331
0.785311
0.753165
0.422619
0.723618
0.553957
0.649351
0.466667
0.427083
0.832298
0.28125
0.389535
0.387879
0.553957
0.644928
0.605263
0.648855
0.245283
0.456693
0.717172
0.83871
0.349727
0.779221
0.620253
0.753036
0.887195
0.377778
0.917582
0.728155
0.59434
0.443038
0.701149
0.769874
0.6
0.269767
0.380282
0.51145
0.887097
0.234177
0.743961
0.398734
0.680982
0.518519
0.683099
0.445122
0.789017
0.756757
0.798611
0.448718
0.845395
0.787879
0.760417
0.695187
0.798387
0.761006
0.920973
0.171429
0.5
0.794444
0.45122
0.833333
0.926471
0.814815
0.266667
0.350254
0.815884
0.536424
0.509434
0.261194
0.33121
0.392157
0.546763
0.88189
0.762148
0.848837
0.248705
0.30719
0.594771
0.272059
0.718121
0.544118
0.67757
0.381295
0.330986
0.717949
0.818182
0.748815
0.310976
0.788618
0.448276
0.550633
0.936508
0.402685
0.335366
0.530233
0.1893
0.710843
0.653179
0.840355
0.565217
0.797468
0.599415
0.74026
0.630435
0.841699
0.245399
0.482759
0.796053
0.326923
0.460123
0.69186
0.712
0.419355
0.47973
0.700637
0.477833
0.856481
0.7375
0.434109
0.816254
0.631799
0.383333
0.839117
0.324138
0.364964
0.680628
0.813333
0.646154
0.682594
0.279279
0.702899
0.270833
0.474359
0.378641
0.765152
0.617284
0.403846
0.94
0.27
0.693727
0.380282
0.620438
0.270642
0.447236
0.326667
0.818182
0.458333
0.478788
0.639752
0.826446
0.439791
0.7625
0.855346
0.642857
0.774481
0.240741
0.44898
0.415584
0.772727
0.883065
0.412698
0.521531
0.831111
0.84106
0.295082
0.546012
0.512658
0.579618
0.830275
0.415301
0.306748
0.519084
0.344156
0.492188
0.558333
0.52027
0.85
0.925
0.495726
0.85625
0.316456
0.786207
0.740506
0.75817
0.578231
0.773585
0.648276
0.737179
0.891026
0.791878
0.220779
0.415686
0.859459
0.351852
0.442857
0.814103
0.760563
0.335766
0.712389
0.769231
0.607143
0.629139
0.324675
0.840764
0.778261
0.830508
0.955128
0.496403
0.777778
0.725962
0.491228
0.614583
0.51497
0.455814
0.687151
0.442308
0.305732
0.895161
0.380597
0.420382
0.459119
0.452756
0.368098
0.497959
0.792453
0.794521
0.796209
0.875
0.285714
0.333333
0.636364
0.693694
0.28
0.886986
0.790698
0.832258
0.827751
0.356808
0.748466
0.893617
0.294416
0.723684
0.437956
0.875817
0.835165
0.376623
0.465839
0.867089
0.601266
0.470588
0.641148
0.669388
0.687861
0.434783
0.896
0.378049
0.419753
0.296296
0.622642
0.543956
0.40146
0.376923
0.62
0.677966
0.774194
0.613793
0.45625
0.849057
0.866279
0.56338
0.950877
0.546053
0.30916
0.69375
0.761628
0.239362
0.562914
0.577586
0.602564
0.428571
0.26087
0.241206
0.769737
0.373239
0.755556
0.490566
0.89604
0.298611
0.646259
0.856522
0.654088
0.469613
0.870229
0.877814
0.944785
0.518868
0.839744
0.757962
0.574074
0.876812
0.734807
0.823009
0.857664
0.597561
0.694215
0.706294
0.799043
0.42381
0.481752
0.265823
0.64
0.806452
0.822785
0.6125
0.957198
0.509554
0.629834
0.305732
0.475
0.656805
0.876033
0.798742
0.217647
0.712042
0.826241
0.772727
0.923077
0.658228
0.895833
0.357724
0.456853
0.544776
0.768473
0.946108
0.517949
0.473684
0.660194
0.847368
0.85443
0.855932
0.621118
0.45625
0.581818
0.644366
0.590674
0.907801
0.550336
0.402516
0.865672
0.24
0.436508
0.859375
0.841328
0.416667
0.838235
0.552795
0.608392
0.484848
0.549133
0.727915
0.735714
0.690987
0.882353
0.810345
0.637363
0.408163
0.454545
0.402516
0.235294
0.546075
0.895833
0.396104
0.728625
0.731148
0.316129
0.880734
0.384615
0.75
0.853659
0.55298
0.887805
0.668571
0.503185
0.489796
0.776371
0.612565
0.443709
0.86
0.494071
0.303571
0.886792
0.787879
0.659574
0.39375
0.734177
0.65678
0.911392
0.884244
0.658915
0.772727
0.364238
0.258333
0.216049
0.816479
0.727848
0.775229
0.540541
0.278481
0.302857
0.191304
0.536145
0.62987
0.39011
0.839416
0.933775
0.46875
0.650307
0.416149
0.7875
0.826733
0.699519
0.765896
0.740214
0.851852
0.479592
0.276786
0.676815
0.811688
0.196319
0.205479
0.722581
0.51875
0.653595
0.683616
0.375723
0.297297
0.732
0.513333
0.456522
0.588235
0.848101
0.269737
0.868613
0.502618
0.672131
0.75
0.326087
0.386243
0.432727
0.657609
0.436709
0.752577
0.25
0.915344
0.398773
0.770115
0.715232
0.459627
0.452229
0.941909
0.58642
0.823779
0.886364
0.93956
0.233083
0.705882
0.711443
0.755656
0.598214
0.641026
0.530973
0.368421
0.78733
0.382353
0.745098
0.558974
0.5
0.506098
0.90625
0.711656
0.713115
0.227723
0.813397
0.926471
0.392638
0.815789
0.887218
0.457516
0.376712
0.314815
0.631068
0.36129
0.641892
0.866667
0.346304
0.321429
0.4
0.795031
0.535032
0.305699
0.3125
0.437811
0.719388
0.862745
0.787356
0.702532
0.460967
0.938596
0.402174
0.874346
0.711268
0.769737
0.674074
0.483444
0.847826
0.384
0.771812
0.67757
0.456376
0.462963
0.229167
0.778481
0.561728
0.380531
0.588983
0.463235
0.341463
0.326733
0.611111
0.628571
0.881481
0.785235
0.764706
0.811189
0.531915
0.822581
0.8
0.251142
0.327957
0.472973
0.874396
0.729452
0.675497
0.335526
0.802158
0.601351
0.77707
0.77
0.614815
0.707792
0.829545
0.261364
0.86875
0.513333
0.815789
0.673575
0.515152
0.218543
0.9125
0.380952
0.962441
0.443902
0.406504
0.316456
0.617021
0.237179
0.766497
0.8
0.782178
0.594828
0.765306
0.48062
0.33125
0.420382
0.651741
0.811075
0.672727
0.208955
0.646667
0.766917
0.788043
0.5
0.773006
0.420513
0.489209
0.429487
0.383648
0.644295
0.60733
0.719178
0.35
0.542484
0.184713
0.574586
0.748252
0.640449
0.478528
0.342105
0.949555
0.189394
0.528497
0.539683
0.741627
0.397436
0.590476
0.31875
0.8
0.579618
0.287582
0.876471
0.89781
0.508197
0.461353
0.444444
0.471074
0.490683
0.331288
0.29878
0.472637
0.70297
0.523636
0.74026
0.752768
0.24359
0.672131
0.684
0.345912
0.469613
0.532468
0.896907
0.444444
0.741935
0.390805
0.629482
0.287037
0.745027
0.228758
0.237374
0.645
0.861702
0.873288
0.960452
0.768182
0.477612
0.491639
0.251064
0.557047
0.634146
0.601719
0.795276
0.409938
0.217105
0.333333
0.719577
0.797927
0.752412
0.526549
0.882653
0.322314
0.343915
0.828
0.246667
0.92607
0.961415
0.635468
0.522581
0.23301
0.458065
0.756477
0.283019
0.718519
0.807692
0.614907
0.706215
0.874126
0.276074
0.972549
0.712
0.689024
0.32377
0.201389
0.521429
0.93617
0.40625
0.791444
0.376518
0.482759
0.461039
0.5625
0.544872
0.662921
0.550459
0.190184
0.698413
0.773585
0.314516
0.815094
0.248804
0.524528
0.724868
0.96875
0.440771
0.722543
0.823529
0.874074
0.855204
0.852217
0.860465
0.823529
0.582822
0.427536
0.632258
0.719388
0.80916
0.438819
0.75817
0.644351
0.221239
0.623967
0.360947
0.81457
0.670588
0.693548
0.744361
0.367347
0.822086
0.25
0.342105
0.404908
0.841727
0.86875
0.848375
0.450704
0.733333
0.712821
0.874286
0.92
0.633188
0.644295
0.336538
0.883871
0.778243
0.682759
0.665625
0.910345
0.346154
0.621891
0.933054
0.728571
0.728395
0.376923
0.65812
0.400844
0.385621
0.559701
0.511848
0.776423
0.563758
0.786164
0.475275
0.45625
0.922374
0.327273
0.475309
0.273292
0.327044
0.734694
0.26087
0.587838
0.477987
0.887892
0.724832
0.428571
0.780749
0.343558
0.569536
0.63964
0.56875
0.62037
0.512821
0.811688
0.39375
0.680851
0.871875
0.895604
0.773333
0.406452
0.356688
0.47205
0.814815
0.566667
0.782787
0.681818
0.365854
0.9
0.348101
0.652174
0.503311
0.622642
0.832298
0.624113
0.660584
0.744318
0.858911
0.643979
0.423841
0.643411
0.562963
0.793478
0.430769
0.748299
0.290323
0.869318
0.817647
0.414634
0.716763
0.894737
0.335404
0.785714
0.279412
0.772908
0.714681
0.55144
0.389313
0.550505
0.87037
0.233645
0.37069
0.618497
0.604396
0.839506
0.570423
0.744604
0.484375
0.407295
0.389313
0.860759
0.819355
0.820988
0.428571
0.629032
0.788732
0.745562
0.259615
0.533333
0.606383
0.483871
0.191358
0.857143
0.746341
0.25625
0.708333
0.389908
0.329114
0.728395
0.302469
0.741803
0.515337
0.664
0.458333
0.623762
0.224138
0.264151
0.924731
0.785366
0.929936
0.876984
0.582677
0.377358
0.701149
0.798122
0.527778
0.818182
0.790323
0.331126
0.503311
0.410853
0.770408
0.976471
0.562914
0.38961
0.565217
0.480769
0.871622
0.66129
0.873418
0.493421
0.591623
0.835366
0.763975
0.239669
0.329193
0.689873
0.852308
0.391026
0.405405
0.553922
0.8625
0.570093
0.542373
0.576613
0.853659
0.473684
0.79558
0.891608
0.823529
0.879227
0.415842
0.740541
0.201258
0.948
0.545455
0.465116
0.49359
0.590278
0.541096
0.83
0.397059
0.216049
0.623762
0.71
0.447853
0.832402
0.559441
0.90625
0.58
0.80597
0.66875
0.369048
0.405229
0.454545
0.82716
0.40411
0.679739
0.779874
0.271186
0.329412
0.786127
0.782609
0.899522
0.829268
0.798611
0.331461
0.36875
0.484076
0.839744
0.776596
0.75
0.494949
0.785714
0.584615
0.224638
0.509091
0.879167
0.470588
0.627451
0.759494
0.6337
0.629139
0.541126
0.788288
0.366906
0.800256
0.870968
0.315068
0.519553
0.664634
0.942446
0.668293
0.540816
0.288462
0.845283
0.269737
0.78125
0.410256
0.524194
0.5375
0.534247
0.896774
0.326923
0.675676
0.741722
0.786164
0.402597
0.866197
0.28169
0.767045
0.216117
0.425676
0.606557
0.586387
0.247423
0.277228
0.555046
0.858586
0.607362
0.403974
0.521569
0.695187
0.58952
0.810573
0.613333
0.555556
0.368852
0.369128
0.88587
0.451613
0.87013
0.473684
0.548295
0.860714
0.932927
0.568627
0.741722
0.857143
0.710526
0.386503
0.529412
0.711111
0.551515
0.34058
0.389121
0.737288
0.30198
0.439024
0.811245
0.513889
0.664474
0.5625
0.742138
0.546218
0.430962
0.754839
0.677419
0.560976
0.770186
0.387097
0.47093
0.63354
0.386792
0.583851
0.735135
0.75
0.5
0.902439
0.676136
0.78125
0.466321
0.846626
0.905405
0.742138
0.869318
0.448276
0.518293
0.721053
0.540541
0.287879
0.946015
0.505618
0.423077
0.507874
0.835681
0.802956
0.48951
0.423841
0.773256
0.589744
0.664234
0.411765
0.296053
0.643836
0.340314
0.764192
0.890411
0.459119
0.70607
0.649007
0.639004
0.833333
0.555556
0.786611
0.866972
0.262195
0.668675
0.855721
0.301587
0.56129
0.393939
0.37766
0.30622
0.786517
0.857143
0.433333
0.562963
0.962733
0.6375
0.431507
0.558442
0.157534
0.560847
0.35
0.701493
0.548872
0.320611
0.550265
0.794239
0.543103
0.635193
0.767442
0.354167
0.66087
0.309677
0.434109
0.598361
0.756098
0.623762
0.423077
0.93361
0.521739
0.957895
0.728477
0.382166
0.917241
0.330544
0.963351
0.367816
0.346405
0.754717
0.464968
0.820896
0.30303
0.596154
0.384279
0.805556
0.326531
0.746479
0.743902
0.431953
0.770751
0.45283
0.54902
0.780303
0.648649
0.904762
0.737069
0.600775
0.31
0.819444
0.369427
0.326531
0.535433
0.291971
0.912791
0.232704
0.49359
0.360294
0.174699
0.579137
0.487805
0.735385
0.441296
0.375
0.554795
0.872146
0.57672
0.668831
0.457364
0.275
0.628049
0.876712
0.485714
0.42487
0.84106
0.883436
0.77305
0.586466
0.796053
0.845304
0.834532
0.496689
0.262911
0.796053
0.363636
0.856436
0.32
0.760456
0.726667
0.607843
0.612903
0.296296
0.812081
0.82
0.920635
0.631868
0.402685
0.342657
0.27907
0.614286
0.836601
0.710227
0.493333
0.705882
0.939394
0.382166
0.644737
0.468354
0.496855
0.629139
0.834171
0.87931
0.542553
0.79375
0.828571
0.822034
0.309859
0.217054
0.694301
0.576923
0.685446
0.320755
0.8107
0.601227
0.504132
0.414013
0.490446
0.686275
0.730061
0.822086
0.411215
0.606481
0.391667
0.901515
0.681481
0.419753
0.417722
0.583333
0.951768
0.919192
0.391304
0.507246
0.720588
0.646341
0.553957
0.451327
0.532934
0.947566
0.427419
0.754237
0.599156
0.735075
0.89011
0.306306
0.803681
0.92511
0.55414
0.622137
0.889831
0.214286
0.607955
0.382609
0.598592
0.847561
0.773006
0.539683
0.945946
0.496599
0.407407
0.434783
0.522876
0.94382
0.84141
0.412121
0.716129
0.882609
0.931937
0.365385
0.481481
0.776
0.7875
0.772152
0.82449
0.277487
0.34188
0.254237
0.28481
0.396341
0.872611
0.841463
0.817241
0.724138
0.493421
0.943158
0.635359
0.671329
0.87069
0.398693
0.773333
0.558442
0.289062
0.458453
0.710801
0.704545
0.704167
0.609053
0.6
0.971429
0.895753
0.857143
0.435583
0.81875
0.814815
0.825203
0.850812
0.56875
0.260355
0.677778
0.685279
0.245968
0.867133
0.5
0.635659
0.53913
0.300292
0.766355
0.245033
0.525
0.427184
0.864322
0.807074
0.681592
0.242647
0.683486
0.410853
0.796
0.690141
0.486486
0.408451
0.857143
0.865672
0.470833
0.626238
0.524691
0.4875
0.95122
0.550388
0.632353
0.721757
0.876543
0.765854
0.733766
0.457286
0.856089
0.742475
0.857143
0.834356
0.298137
0.819608
0.740385
0.264516
0.430556
0.828221
0.366667
0.40625
0.856383
0.737037
0.95122
0.767742
0.488372
0.346369
0.2875
0.795031
0.277778
0.855172
0.204082
0.849673
0.515723
0.29375
0.696682
0.753247
0.809045
0.8125
0.769231
0.832402
0.452174
0.509317
0.242647
0.282209
0.701987
0.61039
0.43871
0.261745
0.584541
0.709402
0.335329
0.733333
0.646259
0.871698
0.5
0.872
0.613757
0.421053
0.428571
0.438776
0.473282
0.431373
0.715556
0.382353
0.380368
0.613014
0.209205
0.677273
0.346535
0.373016
0.662252
0.810484
0.379747
0.346667
0.875776
0.740741
0.728814
0.863192
0.84898
0.669811
0.816594
0.766667
0.578616
0.322368
0.503311
0.583333
0.462585
0.807947
0.8125
0.925651
0.929032
0.492424
0.596226
0.985185
0.855072
0.565217
0.666667
0.902174
0.758929
0.672474
0.626582
0.653595
0.427632
0.595238
0.686813
0.340136
0.806931
0.331081
0.345455
0.404762
0.573529
0.23871
0.48289
0.878289
0.777027
0.484615
0.297561
0.732227
0.79085
0.269231
0.24812
0.568966
0.787356
0.305195
0.558824
0.292453
0.725806
0.238095
0.8125
0.905263
0.857664
0.759124
0.886598
0.596273
0.681818
0.657658
0.899497
0.421965
0.677419
0.77512
0.387324
0.293706
0.4375
0.641509
0.778523
0.433121
0.228346
0.473684
0.886525
0.68323
0.766667
0.549383
0.22449
0.571429
0.817143
0.788462
0.690391
0.487179
0.423077
0.642384
0.726027
0.438095
0.36478
0.388158
0.59375
0.438272
0.676056
0.832335
0.474026
0.769811
0.671171
0.676056
0.37037
0.828829
0.63354
0.300813
0.407534
0.393548
0.417178
0.924138
0.504132
0.858586
0.796117
0.204918
0.210526
0.687879
0.517007
0.577689
0.838631
0.382166
0.916364
0.70625
0.403509
0.872832
0.728477
0.333333
0.282759
0.692521
0.224576
0.781065
0.300654
0.745223
0.910798
0.575221
0.553459
0.540323
0.86875
0.496296
0.698492
0.290123
0.417219
0.386957
0.692308
0.503546
0.5
0.673575
0.611111
0.345912
0.757962
0.714286
0.504505
0.553459
0.394737
0.814815
0.509202
0.480469
0.826087
0.886555
0.505556
0.763251
0.554974
0.953704
0.875
0.799163
0.431507
0.392405
0.847561
0.411765
0.339806
0.8625
0.256158
0.619048
0.221519
0.668831
0.404255
0.317568
0.797468
0.795987
0.282353
0.216216
0.741047
0.830846
0.720497
0.796875
0.794326
0.651007
0.328859
0.864516
0.670644
0.938095
0.578947
0.925466
0.708861
0.732919
0.382166
0.851852
0.614379
0.972222
0.453453
0.809816
0.356688
0.7393
0.237762
0.259494
0.388889
0.8
0.574359
0.432836
0.818182
0.798817
0.745562
0.45098
0.229167
0.458716
0.931579
0.372671
0.530864
0.641892
0.470149
0.487805
0.501901
0.632653
0.866667
0.267081
0.434783
0.47191
0.513514
0.327684
0.805
0.817757
0.355828
0.237762
0.875
0.479452
0.834395
0.33125
0.474227
0.907489
0.469697
0.832402
0.795918
0.793333
0.807692
0.804878
0.85
0.740741
0.357143
0.711409
0.683333
0.809524
0.721519
0.391566
0.634146
0.228346
0.705882
0.691824
0.5
0.544186
0.25
0.635762
0.619355
0.292683
0.773723
0.396104
0.430435
0.463415
0.62069
0.371069
0.838174
0.80315
0.659091
0.579268
0.877133
0.466258
0.51773
0.434211
0.4
0.715328
0.621118
0.566879
0.679487
0.335526
0.38125
0.322981
0.245033
0.329114
0.805243
0.532051
0.576087
0.367742
0.47032
0.490683
0.391667
0.792793
0.690821
0.778502
0.255034
0.78673
0.205882
0.302128
0.276699
0.429487
0.842105
0.315789
0.637631
0.695187
0.518987
0.352601
0.600619
0.952206
0.745098
0.300813
0.837321
0.623457
0.520599
0.684211
0.760736
0.785992
0.595628
0.96129
0.235669
0.580838
0.743802
0.338235
0.567308
0.848101
0.297222
0.59589
0.365217
0.29375
0.732984
0.726115
0.973333
0.36
0.840467
0.425
0.418301
0.23913
0.365854
0.861635
0.658228
0.708054
0.682143
0.444444
0.619048
0.29697
0.942584
0.441379
0.801242
0.726708
0.717742
0.375
0.765027
0.614286
0.296296
0.461039
0.798701
0.641509
0.844784
0.673077
0.566038
0.604096
0.279661
0.421456
0.652778
0.634259
0.754839
0.35625
0.937282
0.64881
0.697987
0.201299
0.856287
0.27673
0.554054
0.783951
0.676471
0.822967
0.78629
0.792208
0.590278
0.820988
0.493506
0.407609
0.471698
0.683871
0.795031
0.635762
0.348387
0.794643
0.350318
0.316129
0.601449
0.861685
0.725926
0.233918
0.4
0.365854
0.473684
0.829384
0.519481
0.644928
0.47482
0.799242
0.357143
0.38125
0.869091
0.339869
0.789474
0.699387
0.416667
0.252252
0.236686
0.354369
0.435583
0.279221
0.880282
0.723926
0.588997
0.450549
0.790698
0.29
0.910506
0.632258
0.788136
0.333333
0.574913
0.28125
0.901288
0.392638
0.25
0.805714
0.869969
0.372727
0.321637
0.80597
0.725989
0.531429
0.956938
0.386555
0.319444
0.341085
0.389831
0.529412
0.408602
0.609756
0.627329
0.432584
0.786561
0.856436
0.970588
0.93125
0.625
0.433962
0.64557
0.810127
0.789474
0.59589
0.219512
0.447205
0.540881
0.855422
0.875862
0.267327
0.545455
0.865385
0.653846
0.719512
0.801498
0.484848
0.786667
0.585366
0.730159
0.809278
0.563636
0.727273
0.64557
0.886792
0.488038
0.28
0.547297
0.454545
0.496644
0.729958
0.311258
0.217172
0.646465
0.841176
0.626263
0.363014
0.703704
0.825
0.704403
0.516129
0.712903
0.253247
0.598765
0.412587
0.625
0.475138
0.742424
0.606061
0.73057
0.181132
0.367742
0.515625
0.609959
0.743243
0.778846
0.54491
0.43662
0.834197
0.47027
0.5
0.565217
0.645
0.575269
0.86014
0.479638
0.625899
0.542683
0.616601
0.596386
0.6
0.41875
0.546218
0.766355
0.307143
0.488189
0.7625
0.714286
0.768041
0.791667
0.81203
0.7
0.917808
0.397906
0.751244
0.367347
0.470588
0.744186
0.546584
0.352201
0.354839
0.713287
0.408046
0.396552
0.455621
0.349693
0.878981
0.795031
0.48538
0.451923
0.372549
0.411392
0.828402
0.78481
0.806452
0.733333
0.753165
0.685921
0.825
0.737226
0.803681
0.824
0.307229
0.851613
0.821138
0.803797
0.344371
0.4375
0.303226
0.931973
0.265306
0.771429
0.503268
0.716129
0.743119
0.834711
0.815498
0.708029
0.924528
0.86802
0.668874
0.447368
0.79661
0.572193
0.373418
0.723958
0.719745
0.275862
0.714286
0.918919
0.622776
0.779528
0.624277
0.578947
0.871658
0.419118
0.630573
0.497076
0.438053
0.746667
0.751656
0.437956
0.574074
0.603774
0.56
0.387931
0.828221
0.354286
0.690625
0.289855
0.726115
0.342105
0.403101
0.577381
0.197531
0.654867
0.45625
0.294872
0.79927
0.919118
0.5
0.35426
0.326923
0.596491
0.519802
0.23622
0.435115
0.460938
0.464286
0.549815
0.58642
0.628205
0.551515
0.716049
0.707006
0.354545
0.842105
0.375
0.8125
0.63125
0.329609
0.584906
0.855172
0.240741
0.664596
0.477273
0.838889
0.238095
0.529915
0.832215
0.186916
0.677885
0.439189
0.574324
0.77193
0.423077
0.53719
0.31875
0.753846
0.739437
0.613527
0.733945
0.895349
0.702703
0.471591
0.604027
0.705556
0.418301
0.459627
0.756849
0.352941
0.484375
0.37963
0.822695
0.803279
0.721854
0.488
0.783476
0.535055
0.462585
0.77907
0.825175
0.286822
0.465409
0.676471
0.739394
0.87037
0.931579
0.762667
0.402597
0.592105
0.428571
0.88806
0.515337
0.934498
0.431655
0.459627
0.490741
0.818792
0.75
0.866379
0.815068
0.892377
0.7375
0.458015
0.463087
0.52795
0.772727
0.701149
0.481481
0.331169
0.891667
0.366667
0.907937
0.836601
0.355263
0.278146
0.767296
0.348837
0.71831
0.680191
0.390476
0.269939
0.651899
0.810606
0.75
0.855705
0.345679
0.956522
0.983607
0.31677
0.779116
0.699387
0.299065
0.575949
0.238994
0.563636
0.513043
0.672131
0.477707
0.545679
0.842912
0.631579
0.855346
0.303665
0.316901
0.328042
0.525
0.374233
0.857988
0.365385
0.897727
0.882716
0.564626
0.968085
0.460526
0.764331
0.671533
0.503106
0.945055
0.80814
0.857143
0.372881
0.866397
0.3125
0.737589
0.636943
0.664516
0.280374
0.63522
0.53125
0.410596
0.447514
0.335821
0.759259
0.714286
0.738462
0.704762
0.528662
0.393258
0.797571
0.713376
0.715026
0.847222
0.803347
0.853868
0.565385
0.791444
0.347561
0.359712
0.285714
0.6
0.651613
0.588235
0.504902
0.469512
0.792208
0.820988
0.679245
0.587896
0.64375
0.646667
0.236486
0.722222
0.352518
0.959016
0.692308
0.741722
0.264516
0.671756
0.608108
0.272917
0.782383
0.573248
0.240741
0.860759
0.941489
0.647355
0.746114
0.230769
0.892377
0.469136
0.698842
0.739362
0.409091
0.285714
0.63125
0.322581
0.751445
0.444444
0.787402
0.32716
0.743478
0.470588
0.37931
0.207407
0.956731
0.660465
0.646018
0.5
0.55625
0.844371
0.657534
0.863905
0.731183
0.69
0.559748
0.425926
0.339181
0.720472
0.766871
0.533898
0.828025
0.649007
0.576923
0.693431
0.878698
0.538136
0.805369
0.80057
0.826923
0.579909
0.656915
0.416149
0.418605
0.293233
0.398734
0.225806
0.638743
0.828025
0.29932
0.819005
0.338624
0.504902
0.820513
0.740506
0.933862
0.503546
0.826446
0.682927
0.508475
0.710692
0.925373
0.461538
0.729282
0.465753
0.818182
0.962766
0.52
0.607527
0.421053
0.330189
0.913043
0.306931
0.343373
0.717489
0.519481
0.666667
0.892216
0.444444
0.67284
0.648148
0.52451
0.311688
0.313433
0.495
0.298429
0.491667
0.84
0.883978
0.352201
0.735043
0.836957
0.741935
0.6875
0.849711
0.524476
0.784722
0.689815
0.216216
0.806061
0.846626
0.855172
0.596774
0.625
0.970501
0.5
0.328467
0.809211
0.699187
0.65
0.885333
0.832727
0.94697
0.81893
0.478632
0.677215
0.861635
0.514925
0.506329
0.591398
0.552885
0.795122
0.703704
0.585987
0.208861
0.451282
0.680851
0.831094
0.509677
0.742038
0.37931
0.789116
0.807971
0.464516
0.903974
0.847909
0.748744
0.933333
0.269841
0.579618
0.906593
0.462963
0.721973
0.701087
0.61039
0.392405
0.989189
0.95935
0.720721
0.716981
0.6375
0.513158
0.326531
0.768293
0.653061
0.23871
0.465517
0.435897
0.345178
0.760736
0.933333
0.670051
0.676617
0.554839
0.402778
0.166667
0.914826
0.992481
0.675862
0.54918
0.665529
0.871951
0.737052
0.7
0.522013
0.815217
0.581699
0.395918
0.772021
0.764103
0.777778
0.207547
0.921569
0.957143
0.674419
0.385093
0.710526
0.883117
0.739437
0.678788
0.355828
0.586207
0.455128
0.210884
0.408451
0.469136
0.365854
0.834395
0.730061
0.339535
0.733945
0.314465
0.8
0.272727
0.614525
0.437126
0.198718
0.462025
0.442748
0.288591
0.380952
0.384146
0.676259
0.898876
0.714829
0.4
0.834677
0.979167
0.550633
0.670886
0.59596
0.455696
0.861199
0.337748
0.454054
0.855738
0.646465
0.77707
0.4
0.857143
0.612335
0.849515
0.769737
0.561856
0.434343
0.529801
0.335878
0.430769
0.772152
0.376543
0.961039
0.438424
0.64557
0.807692
0.925466
0.767606
0.657588
0.391608
0.649635
0.557692
0.643275
0.605634
0.460396
0.268041
0.671533
0.68915
0.30625
0.582278
0.75
0.453988
0.694545
0.517241
0.43125
0.414286
0.845679
0.72956
0.8375
0.848039
0.943396
0.929712
0.377193
0.512048
0.850144
0.799087
0.653595
0.351351
0.635379
0.541985
0.604167
0.401639
0.481013
0.450617
0.821012
0.61326
0.665339
0.283871
0.457547
0.313333
0.509804
0.882784
0.33121
0.366972
0.716129
0.61597
0.969925
0.733333
0.496324
0.409091
0.488584
0.66
0.909091
0.544828
0.943503
0.683871
0.656051
0.426752
0.492754
0.844595
0.660494
0.491935
0.764103
0.542254
0.475
0.896104
0.679443
0.358491
0.231707
0.69898
0.379487
0.774834
0.69375
0.752212
0.365591
0.510638
0.445312
0.698953
0.58209
0.27027
0.329193
0.372222
0.975309
0.773585
0.305732
0.776
0.368421
0.693122
0.785714
0.891403
0.470588
0.454054
0.567123
0.390244
0.342466
0.876033
0.341085
0.356688
0.662252
0.54902
0.368182
0.468354
0.542056
0.475
0.429952
0.605096
0.779487
0.442308
0.385135
0.679487
0.666667
0.302469
0.83913
0.46
0.695946
0.65233
0.45625
0.824742
0.849609
0.754967
0.853175
0.303797
0.843537
0.850993
0.689266
0.905028
0.917241
0.616766
0.348214
0.333333
0.669014
0.578947
0.598837
0.575949
0.396947
0.808612
0.758242
0.621849
0.579767
0.572254
0.645161
0.484663
0.986111
0.875622
0.33
0.740157
0.410569
0.715686
0.460526
0.604167
0.862295
0.944625
0.803922
0.507645
0.647727
0.434783
0.801136
0.847134
0.319018
0.626214
0.825843
0.459459
0.559441
0.654088
0.834646
0.362069
0.361538
0.52968
0.432
0.314103
0.420561
0.834356
0.594444
0.593583
0.675159
0.503876
0.363636
0.268293
0.18232
0.410596
0.651515
0.432099
0.756303
0.460177
0.701493
0.337349
0.409722
0.409938
0.849057
0.497778
0.732648
0.351724
0.457516
0.361446
0.625767
0.519231
0.584615
0.86385
0.293333
0.304878
0.655556
0.441379
0.287582
0.626866
0.937956
0.552147
0.455696
0.83871
0.503106
0.939698
0.693694
0.78125
0.770186
0.372549
0.896341
0.309677
0.689873
0.886179
0.748447
0.496503
0.707865
0.835052
0.339744
0.253333
0.565517
0.862745
0.597403
0.526316
0.786047
0.551546
0.71875
0.720497
0.821429
0.653061
0.469136
0.802721
0.554377
0.63354
0.266904
0.646018
0.78125
0.710692
0.680233
0.484
0.630769
0.263514
0.775
0.921875
0.77381
0.702128
0.795031
0.396739
0.826087
0.877637
0.723926
0.40678
0.751592
0.816901
0.210884
0.308943
0.606635
0.537879
0.220472
0.84106
0.539474
0.735632
0.360759
0.282353
0.447154
0.484472
0.464286
0.722034
0.721805
0.732143
0.5
0.422222
0.673077
0.615854
0.484277
0.628743
0.803653
0.927835
0.759494
0.289655
0.822785
0.467532
0.36036
0.732919
0.802548
0.432432
0.391304
0.553846
0.341935
0.619403
0.703226
0.502762
0.696552
0.814815
0.734426
0.761628
0.490446
0.418919
0.194631
0.382022
0.96124
0.448
0.89011
0.325397
0.764151
0.578035
0.915344
0.269231
0.180645
0.88172
0.551724
0.486111
0.876364
0.900585
0.244755
0.496599
0.679487
0.527132
0.63871
0.27027
0.341615
0.548673
0.427586
0.881988
0.7125
0.722628
0.785366
0.577922
0.890323
0.471545
0.550336
0.954887
0.337423
0.700787
0.782895
0.705556
0.568182
0.589744
0.53125
0.753623
0.934545
0.47973
0.426573
0.866667
0.566879
0.366972
0.75641
0.403846
0.401709
0.818182
0.484076
0.764228
0.645161
0.462687
0.395062
0.877301
0.928058
0.267974
0.804487
0.914634
0.790598
0.895349
0.728477
0.664336
0.510638
0.840304
0.547445
0.632653
0.289157
0.430233
0.267442
0.778409
0.544872
0.790816
0.753138
0.967532
0.794872
0.780612
0.815287
0.721239
0.28972
0.517241
0.668605
0.732323
0.226415
0.837963
0.3
0.653846
0.275168
0.615385
0.389831
0.701613
0.298701
0.454054
0.797927
0.880952
0.875
0.47479
0.490196
0.8107
0.781746
0.424779
0.897727
0.40146
0.855204
0.478261
0.317365
0.603982
0.847222
0.43949
0.957816
0.536424
0.895105
0.666667
0.205882
0.974522
0.461538
0.327103
0.762431
0.460227
0.671533
0.757679
0.864486
0.36612
0.503226
0.696774
0.355263
0.356643
0.668919
0.721429
0.855814
0.483871
0.712891
0.319018
0.497817
0.708075
0.587302
0.566038
0.818182
0.58125
0.689781
0.316832
0.369231
0.597561
0.340909
0.775
0.815436
0.532051
0.766537
0.344156
0.427673
0.370968
0.252475
0.838509
0.443787
0.685535
0.854839
0.547085
0.697115
0.882353
0.939024
0.753846
0.331288
0.741818
0.822485
0.690909
0.57931
0.781022
0.566038
0.850679
0.454106
0.912568
0.688312
0.871951
0.354497
0.202454
0.453608
0.884146
0.404412
0.64
0.236025
0.384615
0.721649
0.433566
0.718147
0.720238
0.445378
0.438889
0.544715
0.505747
0.854369
0.557692
0.826667
0.714894
0.34
0.815574
0.77707
0.826087
0.434211
0.682692
0.519313
0.8
0.566138
0.371795
0.393939
0.834862
0.751634
0.468354
0.816993
0.719298
0.654206
0.525424
0.968944
0.715116
0.335025
0.305195
0.503311
0.3375
0.379747
0.943089
0.437086
0.809249
0.45933
0.916667
0.84
0.621528
0.554878
0.71161
0.849398
0.727273
0.907104
0.744966
0.51
0.708738
0.785714
0.333333
0.913043
0.573585
0.751634
0.442308
0.892617
0.375661
0.68231
0.333333
0.282927
0.342222
0.585492
0.371795
0.733333
0.597561
0.511278
0.907407
0.423841
0.443396
0.271186
0.816514
0.690647
0.553459
0.579882
0.507576
0.803109
0.258278
0.467662
0.705128
0.246753
0.387097
0.473054
0.695312
0.258333
0.385621
0.785124
0.899371
0.840376
0.916364
0.372549
0.925466
0.408451
0.58209
0.766551
0.567742
0.735849
0.695364
0.44186
0.449153
0.391304
0.589744
0.740741
0.192308
0.763158
0.196078
0.194915
0.882759
0.339506
0.655405
0.623377
0.818605
0.905983
0.277372
0.344
0.685185
0.783688
0.207865
0.723881
0.510917
0.799296
0.498559
0.525641
0.396104
0.928058
0.862745
0.636364
0.903465
0.447205
0.346457
0.673575
0.616352
0.484076
0.612022
0.966443
0.285714
0.360759
0.725146
0.66879
0.267717
0.717791
0.580247
0.812808
0.2625
0.463576
0.547771
0.303279
0.427586
0.821782
0.404762
0.623016
0.362416
0.789157
0.356164
0.365385
0.342105
0.663793
0.238994
0.846154
0.376623
0.269737
0.671053
0.579399
0.88785
0.74
0.6
0.754717
0.657778
0.436975
0.890323
0.777311
0.33557
0.92517
0.224409
0.419355
0.16129
0.48125
0.682927
0.535211
0.379747
0.792208
0.765957
0.820144
0.610932
0.702564
0.317881
0.684426
0.851351
0.554745
0.525
0.503185
0.519231
0.425806
0.519481
0.762443
0.204678
0.811594
0.277778
0.282895
0.76
0.835526
0.962441
0.44
0.84252
0.424821
0.540541
0.564935
0.264286
0.745223
0.43871
0.645161
0.297297
0.617117
0.791139
0.339869
0.705722
0.610738
0.424658
0.632107
0.363158
0.743169
0.737179
0.441176
0.509317
0.877828
0.392157
0.372549
0.654912
0.671958
0.692308
0.918103
0.417722
0.687059
0.326923
0.753165
0.702041
0.537879
0.465409
0.625806
0.467153
0.908537
0.437086
0.726761
0.398649
0.738462
0.689922
0.860963
0.502924
0.38806
0.364407
0.822289
0.426829
0.289855
0.227778
0.691099
0.853659
0.658416
0.358779
0.363636
0.506944
0.590643
0.777778
0.606684
0.563786
0.347222
0.37013
0.486486
0.410596
0.344
0.341935
0.753086
0.350649
0.361905
0.867925
0.312883
0.838926
0.725
0.886957
0.292994
0.842105
0.264151
0.774775
0.311927
0.895425
0.778947
0.716981
0.194245
0.585
0.705882
0.922078
0.430303
0.272358
0.358974
0.303797
0.948148
0.347561
0.504425
0.851613
0.389706
0.832845
0.589005
0.891304
0.359155
0.885714
0.834171
0.707819
0.446097
0.649007
0.5
0.975309
0.375887
0.484663
0.364198
0.447059
0.4
0.466102
0.757576
0.385593
0.339506
0.784689
0.394737
0.541935
0.281481
0.411215
0.460076
0.678261
0.614907
0.931193
0.379562
0.886792
0.350318
0.808743
0.802469
0.554054
0.944828
0.748466
0.737624
0.67623
0.395604
0.582857
0.877193
0.496933
0.432258
0.358974
0.555556
0.326797
0.928994
0.414474
0.82397
0.633588
0.646552
0.558442
0.879452
0.538095
0.259494
0.947368
0.255172
0.33945
0.583333
0.287129
0.759036
0.804444
0.763158
0.317881
0.921212
0.443662
0.428571
0.762238
0.822368
0.635802
0.707641
0.921708
0.4
0.811024
0.398305
0.333333
0.488372
0.446309
0.73125
0.4625
0.512658
0.614108
0.264706
0.658537
0.45625
0.75641
0.722689
0.639752
0.912088
0.691824
0.763393
0.362416
0.617647
0.398734
0.546012
0.417722
0.96861
0.264151
0.310127
0.8625
0.302013
0.428571
0.245399
0.503145
0.447458
0.675676
0.845679
0.691667
0.199029
0.433071
0.601449
0.792553
0.579618
0.747423
0.302817
0.652893
0.628676
0.611987
0.51773
0.376176
0.56391
0.68323
0.467532
0.315789
0.809524
0.84153
0.658385
0.792208
0.774194
0.557377
0.632287
0.227723
0.441718
0.619469
0.7897
0.91623
0.69697
0.77439
0.844765
0.512821
0.502222
0.748201
0.590361
0.847716
0.75817
0.902913
0.73913
0.71519
0.466667
0.309859
0.686192
0.797386
0.2375
0.820988
0.48289
0.524691
0.36646
0.851852
0.852941
0.789809
0.648352
0.401826
0.782895
0.669767
0.711268
0.867089
0.548611
0.641379
0.38
0.735484
0.423358
0.666667
0.919463
0.769874
0.83125
0.49359
0.350877
0.496815
0.465909
0.452381
0.267176
0.269006
0.519084
0.893536
0.734597
0.335526
0.695122
0.542714
0.873096
0.387097
0.302521
0.269663
0.746753
0.833333
0.617329
0.533742
0.699187
0.741573
0.683616
0.515152
0.33945
0.603659
0.322785
0.806122
0.947674
0.450617
0.936759
0.807407
0.306667
0.345679
0.708075
0.240741
0.77707
0.626667
0.909953
0.784314
0.395652
0.666667
0.848168
0.943925
0.95082
0.491713
0.731707
0.52795
0.556522
0.697561
0.440789
0.34
0.450617
0.763975
0.371795
0.438849
0.589404
0.475309
0.572
0.751295
0.217105
0.760784
0.616541
0.318627
0.700855
0.403846
0.477477
0.818182
0.812903
0.51875
0.40404
0.913462
0.915663
0.394737
0.88961
0.513514
0.8
0.768924
0.798658
0.567227
0.81295
0.890244
0.584699
0.318471
0.787149
0.430894
0.646259
0.757764
0.403727
0.697183
0.601064
0.787879
0.622951
0.308333
0.301282
0.401274
0.594828
0.353741
0.727891
0.529703
0.141104
0.758514
0.516129
0.921569
0.597484
0.423611
0.548913
0.766839
0.193353
0.901554
0.402516
0.86
0.70625
0.913978
0.629482
0.154839
0.528736
0.755102
0.758427
0.433962
0.654545
0.427481
0.890295
0.5
0.376147
0.488688
0.848624
0.803922
0.573248
0.546053
0.828221
0.738255
0.286585
0.361842
0.716895
0.479853
0.548387
0.65
1
0.968153
0.731801
0.866935
0.832258
0.7737
0.361842
0.292683
0.61
0.578313
0.382716
0.706294
0.393701
0.960526
0.623377
0.942085
0.812081
0.496774
0.906122
0.812155
0.225806
0.618705
0.811688
0.478261
0.47205
0.707792
0.919786
0.664062
0.777778
0.764706
0.580153
0.484076
0.679245
0.318471
0.289062
0.506173
0.650273
0.891892
0.192053
0.35625
0.769939
0.940075
0.795349
0.918239
0.705882
0.463576
0.333333
0.455696
0.880165
0.925926
0.436
0.941935
0.707483
0.666667
0.51634
0.61442
0.860169
0.435644
0.298013
0.911392
0.862745
0.403974
0.630872
0.487654
0.383648
0.798387
0.402516
0.5
0.764977
0.601227
0.510526
0.457516
0.915584
0.384106
0.770909
0.364238
0.843621
0.894977
0.714953
0.516854
0.447205
0.610063
0.491935
0.284768
0.432258
0.385093
0.791506
0.777143
0.486301
0.391667
0.743719
0.783784
0.25
0.530973
0.647541
0.358491
0.813725
0.667742
0.931548
0.419355
0.291139
0.468619
0.727735
0.544304
0.406667
0.475862
0.472
0.737557
0.357143
0.845
0.889571
0.517241
0.888889
0.40146
0.837563
0.556962
0.577061
0.518987
0.335366
0.775
0.573643
0.258333
0.627273
0.854772
0.736527
0.240506
0.310924
0.51087
0.670588
0.348837
0.774648
0.644737
0.471429
0.821561
0.597561
0.535484
0.373333
0.80625
0.551282
0.392473
0.943005
0.769737
0.932886
0.432292
0.323944
0.883249
0.660256
0.925466
0.370861
0.378049
0.688119
0.764228
0.508475
0.330935
0.462069
0.571429
0.487013
0.936567
0.648069
0.820312
0.586592
0.529412
0.866359
0.805031
0.546584
0.559211
0.873239
0.4125
0.83871
0.345679
0.862745
0.317881
0.316901
0.81592
0.76129
0.849138
0.767568
0.928934
0.536232
0.611872
0.678899
0.289474
0.565217
0.56051
0.670807
0.338462
0.365957
0.58642
0.375723
0.411765
0.631922
0.198718
0.427536
0.25
0.757692
0.75
0.629893
0.586592
0.637363
0.809524
0.729167
0.855346
0.33758
0.774194
0.411043
0.879227
0.835979
0.66055
0.857988
0.540881
0.771812
0.46875
0.506098
0.716981
0.503356
0.335366
0.731903
0.751381
0.730263
0.339869
0.528736
0.538961
0.540816
0.414634
0.455782
0.742268
0.56962
0.843137
0.774725
0.852174
0.340278
0.264463
0.869863
0.490566
0.32
0.484277
0.246575
0.65704
0.836983
0.484472
0.726708
0.824818
0.27451
0.364198
0.542857
0.578431
0.570681
0.397436
0.664474
0.300699
0.81268
0.808824
0.82716
0.553333
0.877193
0.844086
0.440789
0.811765
0.836257
0.471698
0.326923
0.765957
0.287582
0.565934
0.390244
0.77957
0.307087
0.587719
0.930314
0.633333
0.763948
0.345588
0.686131
0.509202
0.666667
0.326797
0.436709
0.603659
0.787671
0.583851
0.589404
0.589744
0.817568
0.715068
0.322785
0.516908
0.847682
0.670659
0.769014
0.23913
0.742331
0.764045
0.280992
0.873737
0.873134
0.36129
0.785714
0.614679
0.847716
0.568807
0.859712
0.402439
0.515337
0.333333
0.851613
0.781553
0.492063
0.386503
0.36129
0.393443
0.44586
0.313993
0.953125
0.611111
0.485294
0.901587
0.37
0.975155
0.252747
0.918919
0.415789
0.77551
0.678161
0.402439
0.394904
0.777778
0.565
0.383234
0.36875
0.849246
0.353333
0.628571
0.773973
0.858108
0.215517
0.481481
0.455446
0.205556
0.812155
0.633803
0.430657
0.419355
0.403614
0.446429
0.78125
0.731429
0.341463
0.335526
0.242991
0.697509
0.766355
0.837563
0.363057
0.834146
0.737179
0.150198
0.835714
0.438095
0.79235
0.419753
0.232759
0.65
0.636943
0.378151
0.835526
0.89372
0.602888
0.545977
0.294479
0.621951
0.581395
0.808917
0.897778
0.922481
0.651064
0.633621
0.728365
0.78
0.798077
0.756757
0.779661
0.363636
0.551181
0.481707
0.666667
0.408
0.814286
0.521127
0.73913
0.528736
0.458015
0.267241
0.575
0.5625
0.505814
0.725352
0.9
0.496732
0.32
0.420561
0.645669
0.503067
0.424051
0.307692
0.65035
0.25
0.255556
0.575758
0.786982
0.783505
0.52518
0.447154
0.546053
0.919753
0.230303
0.961977
0.578947
0.779874
0.220183
0.683099
0.609467
0.373984
0.794872
0.427536
0.764286
0.712329
0.36478
0.503817
0.603261
0.592593
0.908537
0.40678
0.837838
0.864516
0.496241
0.314815
0.679739
0.5
0.786802
0.654088
0.456647
0.557377
0.444444
0.473282
0.529412
0.809816
0.798419
0.79803
0.439252
0.669421
0.754098
0.664975
0.785398
0.285714
0.619835
0.796992
0.286957
0.514706
0.796992
0.631068
0.858639
0.495327
0.653543
0.65625
0.33935
0.706587
0.544118
0.867257
0.39604
0.808559
0.736434
0.775701
0.459677
0.636364
0.416667
0.509259
0.477612
0.62234
0.448529
0.4
0.350318
0.898477
0.403101
0.33
0.931624
0.525
0.826087
0.649007
0.723301
0.521127
0.553846
0.488
0.577778
0.691589
0.609524
0.576923
0.578512
0.709677
0.482517
0.370968
0.714286
0.448529
0.671329
0.781659
0.52381
0.870504
0.64
0.762963
0.505814
0.519685
0.689922
0.533333
0.340909
0.639785
0.490196
0.746341
0.945701
0.38806
0.843537
0.416667
0.748148
0.385321
0.541353
0.485149
0.621849
0.804688
0.804598
0.811594
0.368421
0.335404
0.602837
0.828571
0.699187
0.789256
0.707143
0.480315
0.240876
0.952381
0.642336
0.40367
0.890909
0.551402
0.654971
0.464912
0.47482
0.484277
0.428571
0.608
0.418919
0.77551
0.647059
0.587413
0.827338
0.492647
0.839506
0.376404
0.603053
0.652174
0.91875
0.721519
0.429487
0.376712
0.281553
0.656716
0.797101
0.439306
0.660714
0.53913
0.421875
0.533333
0.773973
0.327731
0.796296
0.504587
0.607407
0.674074
0.795775
0.810811
0.606557
0.405941
0.43662
0.677419
0.395833
0.584507
0.573964
0.290598
0.725146
0.481203
0.445255
0.438095
0.351852
0.554839
0.478571
0.515152
0.598485
0.522388
0.905303
0.511111
0.559633
0.358333
0.902985
0.531469
0.594203
0.541353
0.566929
0.690265
0.378788
0.587302
0.5
0.253846
0.940476
0.335714
0.442953
0.785714
0.605442
0.874419
0.721311
0.716312
0.93865
0.512605
0.456693
0.528169
0.670732
0.473684
0.584071
0.872123
0.445545
0.517241
0.560811
0.606897
0.721739
0.59434
0.703704
0.654545
0.740157
0.285714
0.627737
0.905556
0.62406
0.518868
0.453846
0.570552
0.542484
0.65896
0.497653
0.432203
0.724138
0.873984
0.438424
0.834532
0.666667
0.68
0.543307
0.414013
0.48366
0.427273
0.522936
0.346774
0.48125
0.711268
0.480916
0.442857
0.512397
0.854962
0.460432
0.733766
0.381295
0.575758
0.477941
0.566929
0.370629
0.517483
0.918919
0.42735
0.561404
0.55
0.510638
0.748792
0.215686
0.609137
0.516667
0.878049
0.660714
0.326923
0.833333
0.266055
0.757576
0.748
0.935252
0.45
0.669173
0.54386
0.866197
0.273381
0.916667
0.439024
0.634921
0.59
0.419162
0.515152
0.970588
0.45614
0.671429
0.648
0.604651
0.807487
0.626984
0.825
0.378205
0.193548
0.487179
0.431373
0.7875
0.810976
0.315789
0.577236
0.435897
0.393548
0.811321
0.502283
0.455446
0.353741
0.815951
0.844
0.265823
0.871245
0.919355
0.413669
0.8625
0.502703
0.477707
0.75
0.431452
0.835106
0.580247
0.76
0.78
0.523179
0.496774
0.660221
0.515337
0.847682
0.754386
0.335484
0.266667
0.398734
0.773196
0.27972
0.36255
0.496124
0.727273
0.826087
0.51
0.919492
0.977273
0.537037
0.373239
0.762195
0.345679
0.803279
0.642276
0.364238
0.814815
0.661905
0.443902
0.298137
0.669355
0.790055
0.82716
0.386076
0.652174
0.404908
0.915493
0.576687
0.463415
0.391753
0.410377
0.710843
0.869565
0.224599
0.259494
0.397849
0.473118
0.88961
0.132653
0.803681
0.767742
0.458065
0.385135
0.516129
0.643617
0.834711
0.738255
0.932886
0.339744
0.810127
0.639241
0.36646
0.8625
0.79845
0.702222
0.325203
0.764912
0.300813
0.354545
0.330935
0.455285
0.606897
0.648855
0.475
0.850144
0.276243
0.251969
0.493506
0.409836
0.887805
0.789137
0.748691
0.414013
0.780822
0.642023
0.293893
0.398773
0.7
0.887446
0.742029
0.695122
0.705882
0.893536
0.59596
0.759494
0.417178
0.811111
0.37069
0.581315
0.697674
0.702381
0.202899
0.427481
0.792793
0.823834
0.318584
0.772727
0.818584
0.48125
0.885542
0.702326
0.340136
0.715026
0.605405
0.358779
0.407583
0.691176
0.70122
0.782609
0.290503
0.210526
0.883495
0.722581
0.662757
0.629956
0.967213
0.835106
0.585903
0.310976
0.705882
0.517375
0.538462
0.327103
0.759259
0.453988
0.490066
0.304
0.446667
0.764103
0.893333
0.71875
0.908425
0.596899
0.847751
0.940252
0.597315
0.625731
0.496454
0.342105
0.470588
0.751497
0.599278
0.414141
0.361963
0.42236
0.830769
0.358491
0.602837
0.775
0.842105
0.217391
0.889571
0.253086
0.871369
0.563291
0.743243
0.925676
0.685185
0.768908
0.865248
0.391026
0.813472
0.245455
0.385714
0.283871
0.702703
0.352679
0.425926
0.391026
0.790514
0.441667
0.780083
0.729592
0.726727
0.890476
0.741935
0.828571
0.603896
0.6875
0.68
0.624535
0.487805
0.394904
0.826816
0.918919
0.286486
0.298611
0.693694
0.669231
0.625
0.442177
0.483755
0.464286
0.783654
0.784404
0.424157
0.357143
0.79375
0.663158
0.718861
0.813636
0.695431
0.320513
0.355072
0.755365
0.268456
0.730769
0.689231
0.424242
0.84106
0.391304
0.689922
0.883117
0.766667
0.350318
0.396135
0.344595
0.359223
0.5
0.786982
0.722222
0.816
0.766871
0.636364
0.67284
0.316832
0.366667
0.53125
0.503145
0.480226
0.830508
0.68552
0.717241
0.891509
0.798283
0.682432
0.371981
0.378378
0.87037
0.454545
0.259259
0.477124
0.404145
0.463415
0.801136
0.893082
0.832898
0.254545
0.47205
0.353846
0.793269
0.323529
0.840491
0.401316
0.749049
0.622642
0.942857
0.708609
0.672956
0.67474
0.44898
0.73
0.413333
0.5
0.80137
0.306452
0.835443
0.813665
0.572414
0.673913
0.806867
0.616883
0.445255
0.55102
0.578947
0.227586
0.515152
0.81295
0.427835
0.745819
0.754717
0.401709
0.402299
0.74375
0.832618
0.519685
0.638418
0.366972
0.39
0.811659
0.878049
0.221649
0.269231
0.733766
0.459459
0.311258
0.725
0.361111
0.19403
0.5
0.362205
0.606452
0.535484
0.924051
0.90404
0.790274
0.865772
0.320755
0.258706
0.406593
0.746835
0.785124
0.487342
0.868966
0.48951
0.576271
0.411348
0.503185
0.638554
0.515723
0.740506
0.919679
0.888199
0.822917
0.2625
0.549223
0.820833
0.600897
0.433155
0.765957
0.712707
0.56875
0.627329
0.19697
0.423077
0.822581
0.269565
0.622642
0.626609
0.639241
0.865031
0.871698
0.594286
0.742138
0.4
0.643836
0.433962
0.758893
0.545699
0.358974
0.427778
0.931559
0.786408
0.79085
0.570552
0.307018
0.702703
0.374194
0.266234
0.889222
0.351485
0.614907
0.758621
0.992308
0.902326
0.901869
0.609756
0.860814
0.489933
0.538117
0.663317
0.496552
0.685279
0.858156
0.890805
0.627219
0.695
0.830357
0.941624
0.522876
0.459893
0.345588
0.346154
0.621469
0.252427
0.393939
0.69186
0.366071
0.697581
0.519481
0.741497
0.25
0.960097
0.620915
0.584112
0.783439
0.621359
0.805882
0.710983
0.753012
0.756345
0.451087
0.414062
0.491803
0.371429
0.664474
0.438462
0.434343
0.534161
0.45
0.876289
0.490566
0.634146
0.636872
0.688889
0.567442
0.788636
0.390625
0.523605
0.65
0.544304
0.291971
0.370861
0.424528
0.583815
0.565891
0.673307
0.9375
0.622222
0.353535
0.29703
0.663212
0.757062
0.677966
0.560209
0.653595
0.951613
0.33121
0.72619
0.832117
0.72028
0.424837
0.469231
0.920168
0.560606
0.574586
0.924731
0.718266
0.59322
0.598684
0.856502
0.422642
0.745902
0.497238
0.996109
0.834416
0.914414
0.742424
0.609756
0.35
0.699346
0.763889
0.828255
0.561129
0.569038
0.548718
0.79375
0.827731
0.451429
0.565217
0.672131
0.867021
0.970909
0.728507
0.358333
0.829016
0.753056
0.637778
0.594286
0.757812
0.986254
0.630952
0.720379
0.604839
0.648
0.275362
0.697297
0.762419
0.833333
0.71875
0.778481
0.231343
0.833333
0.860465
0.917073
0.247706
0.72549
0.329609
0.363014
0.75
0.618056
0.438776
0.818182
0.88417
0.245509
0.80916
0.734127
0.661364
0.914286
0.797235
0.729592
0.376147
0.428571
0.29703
0.663415
0.771429
0.561151
0.421429
0.888268
0.827586
0.585366
0.701754
0.85
0.919075
0.601099
0.787234
0.845238
0.623574
0.777439
0.793939
0.515625
0.866469
0.631944
0.86931
0.802521
0.832714
0.629032
0.5
0.675214
0.598778
0.65529
0.812207
0.703883
0.587719
0.923077
0.430108
0.730496
0.569231
0.95302
0.840816
0.677419
0.892857
0.986547
0.912821
0.237288
0.263158
0.708633
0.478632
0.514286
0.1875
0.697436
0.843902
0.644068
0.713058
0.4
0.357513
0.64
0.573643
0.773333
0.510791
0.683019
0.7
0.510067
0.691729
0.649635
0.734104
0.515873
0.606061
0.843338
0.538462
0.987124
0.256881
0.342105
0.188406
0.602446
0.660985
0.595668
0.938182
0.567742
0.620438
0.629213
0.544248
0.179104
0.908654
0.882927
0.835878
0.693642
0.584211
0.926108
0.763285
0.563218
0.925926
0.848485
0.977974
0.884013
0.295302
0.742424
0.789709
0.837963
0.916667
0.410959
0.23871
0.496552
0.594771
0.913978
0.42236
0.451923
0.795322
0.411765
0.387978
0.7343
0.838488
0.434783
0.906667
0.571429
0.786982
0.558376
0.887324
0.521739
0.985765
0.691781
0.327731
0.914798
0.510309
0.59633
0.857143
0.726619
0.520548
0.5
0.640187
0.814103
0.767123
0.639535
0.490741
0.732984
0.441048
0.478992
0.85439
0.260504
0.513514
0.646259
0.848485
0.339286
0.839572
0.741071
0.731707
0.196429
0.252525
0.515873
0.846774
0.407407
0.666667
0.438095
0.447853
0.262411
0.879518
0.895833
0.391304
0.711982
0.535316
0.727811
0.693467
0.480287
0.351351
0.806818
0.732673
0.508982
0.73125
0.740196
0.492424
0.941176
0.964912
0.80117
0.68306
0.949367
0.87069
0.178344
0.860558
0.830508
0.857143
0.87055
0.310345
0.321429
0.545455
0.515385
0.444444
0.640719
0.588083
0.783607
0.685637
0.493392
0.83691
0.715084
0.589595
0.494898
0.663522
0.37931
0.902564
0.690909
0.863354
0.872449
0.695971
0.542254
0.815789
0.88255
0.418803
0.656627
0.298701
0.641104
0.988636
0.857143
0.839721
0.822727
0.214286
0.888235
0.265896
0.941176
0.614865
0.40458
0.890323
0.333333
0.50365
0.64557
0.333333
0.403846
0.424658
0.732938
0.421569
0.585859
0.720609
0.684932
0.886567
0.454936
0.694779
0.313433
0.44
0.839506
0.815668
0.492063
0.802372
0.443662
0.869198
0.594595
0.473684
0.888889
0.994924
0.365714
0.610619
0.520548
0.686869
0.735294
0.333333
0.94186
0.355705
0.934783
0.933754
0.955752
0.311258
0.677249
0.770925
0.447761
0.75817
0.882353
0.82439
0.333333
0.783715
0.921687
0.735409
0.726592
0.654545
0.391414
0.28125
0.529412
0.331915
0.810811
0.423729
0.452991
0.690789
0.725926
0.338129
0.276423
0.605263
0.512605
0.64
0.726708
0.367925
0.535545
0.8
0.699825
0.757463
0.539394
0.309091
0.893048
0.620155
0.792208
0.356522
0.441125
0.664179
0.424779
0.506024
0.995475
0.7603
0.687023
0.896552
0.617834
0.640777
0.81407
0.316129
0.268293
0.800623
0.947977
0.851003
0.759615
0.497696
0.315789
0.281481
0.7875
0.710526
0.806897
0.878947
0.333333
0.238532
0.335938
0.287129
0.486486
0.663462
0.19685
0.586466
0.674603
0.296512
0.689655
0.330189
0.866499
0.327586
0.512821
0.678322
0.441441
0.515695
0.478571
0.4375
0.422018
0.700599
0.302564
0.328244
0.89505
0.764706
0.382222
0.829787
0.647541
0.674286
0.929134
0.716667
0.651741
0.712121
0.313559
0.753247
0.357143
0.844106
0.899696
0.714286
0.621495
0.4
0.425197
0.934498
0.730263
0.384615
0.507853
0.804082
0.47619
0.445946
0.733696
0.550633
0.735849
0.874494
0.447471
0.779559
0.901316
0.86
0.532751
0.235294
0.567901
0.668085
0.768657
0.796813
0.206349
0.833333
0.727273
0.840426
0.45
0.757282
0.476562
0.836538
0.814885
0.272109
0.467337
0.388889
0.7251
0.25
0.347518
0.685393
0.811321
0.212766
0.440789
0.778378
0.430233
0.730539
0.587912
0.537037
0.913265
0.601093
0.310345
0.458647
0.644444
0.513514
0.543147
0.537736
0.367925
0.756944
0.735955
0.920168
0.686747
0.634615
0.915385
0.548387
0.305755
0.828829
0.605442
0.543689
0.512987
0.481481
0.787097
0.96129
0.802817
0.760494
0.927978
0.664557
0.876404
0.626866
0.415254
0.914
0.888889
0.784615
0.278302
0.214286
0.9375
0.639456
0.495146
0.595588
0.312977
0.816199
0.33557
0.904459
0.847222
0.867647
0.368421
0.930636
1
0.984848
0.787234
0.42
0.926471
0.819355
0.612613
0.375
0.684755
0.757812
0.491667
0.854103
0.473373
0.506173
0.883117
0.615385
0.705628
0.258741
0.821429
0.781513
0.272727
0.432692
0.270492
0.571429
0.575342
0.331429
0.843137
0.648305
0.79397
0.515957
0.709677
0.6
0.587719
0.95
0.807292
0.752688
0.782609
0.689441
0.715976
0.491379
0.477876
0.841772
0.866109
0.628319
0.909548
0.872611
0.598592
0.75
0.685714
0.484472
0.401869
0.257862
0.5
0.743494
0.580645
0.275
0.414966
0.440299
0.760163
0.803571
0.349515
0.275229
0.207921
0.872928
0.354545
0.363057
0.528846
0.551724
0.783626
0.753731
0.746032
0.810089
0.543605
0.845494
0.48
0.725051
0.130952
0.32
0.421769
0.424779
0.592857
0.886792
0.176471
0.342593
0.357798
0.703704
0.660839
0.725664
0.323529
0.151685
0.63964
0.876344
0.646617
0.866667
0.383117
0.285714
0.186992
0.289256
0.823529
0.767857
0.808642
0.955128
0.367521
0.237288
0.957576
0.578947
0.837321
0.778135
0.627907
0.836634
0.850877
0.402778
0.714653
0.657407
0.29078
0.6
0.541985
0.82397
0.895455
0.637427
0.698324
0.702128
0.788321
0.592593
0.673367
0.591241
0.92246
0.800687
0.52381
0.981595
0.377682
0.645161
0.307471
0.915541
0.206081
0.473118
0.211921
0.847134
0.19708
0.47482
0.22043
0.509259
0.451389
0.455782
0.5625
0.794979
0.276699
0.464912
0.794521
0.254717
0.949153
0.932735
0.846715
0.52907
0.86747
0.491892
0.707792
0.899628
0.797203
0.695652
0.484472
0.902344
0.926267
0.721212
0.795556
0.579618
0.484848
0.27
0.960938
0.856115
0.457045
0.215385
0.842809
0.340807
0.352941
0.453333
0.72
0.226087
0.50211
0.651685
0.358333
0.723164
0.871658
0.393162
0.454545
0.393443
0.938053
0.738182
0.743017
0.612403
0.719697
0.686486
0.933628
0.266272
0.931818
0.744
0.551471
0.544118
0.352941
0.694118
0.383459
0.901478
0.242291
0.353448
0.507937
0.807339
0.475248
0.428947
0.566434
0.830189
0.937984
0.737143
0.7713
0.71875
0.1625
0.394558
0.590164
0.89418
0.342222
0.742188
0.909548
0.625899
0.287879
0.577236
0.455882
0.754491
0.778689
0.870748
0.37931
0.620968
0.846154
0.612121
0.650735
0.902985
0.70122
0.740506
0.43609
0.470852
0.886667
0.621762
0.923077
0.882022
0.767241
0.622642
0.364486
0.947368
0.566667
0.478673
0.828283
0.43125
0.571429
0.643478
0.779449
0.666667
0.725
0.833333
0.603834
0.950739
0.731707
0.892857
0.463576
0.410714
0.593985
0.508475
0.559322
0.496403
0.898305
0.938931
0.520468
0.29661
0.609865
0.40678
0.706667
0.497006
0.869565
0.427778
0.912879
0.358491
0.831776
0.470588
0.827586
0.45122
0.316239
0.881579
0.827103
0.495614
0.300469
0.496815
0.892157
0.550459
0.771654
0.952381
0.792453
0.172691
0.685446
0.926829
0.486631
0.636364
0.929178
0.596708
0.583893
0.564885
0.992248
0.272727
0.915531
0.284946
0.656085
0.412698
0.725191
0.537313
0.51145
0.354286
0.287356
0.872
0.511628
0.285714
0.894009
0.37037
0.872832
0.348148
0.529412
0.649123
0.372263
0.906166
0.785714
0.460784
0.777049
0.809859
0.700906
0.598639
0.884817
0.929078
0.465116
0.4
0.878723
0.321739
0.776147
0.896552
0.46281
0.880196
0.951613
0.413333
0.891473
0.685185
0.273885
0.294118
0.48062
0.320896
0.513889
0.224299
0.243243
0.766284
0.809524
0.893617
0.271318
0.79638
0.550388
0.818792
0.79602
0.341667
0.441441
0.890909
0.537313
0.705556
0.96988
0.362963
0.902857
0.788382
0.540856
0.495575
0.82439
0.881657
0.237067
0.509615
0.435897
0.972789
0.455128
0.899471
0.80292
0.348387
0.486957
0.779221
0.762162
0.31405
0.16
0.740741
0.540541
0.603448
0.636792
0.188755
0.809976
0.740933
0.436893
0.593918
0.454023
0.657795
0.904412
0.929577
0.400552
0.676101
0.627193
0.27027
0.589942
0.697051
0.398551
0.734234
0.545455
0.808171
0.426471
0.699422
0.880795
0.888158
0.964444
0.70303
0.171053
0.911392
0.857143
0.833333
0.658031
0.641905
0.82439
0.883959
0.5
0.71831
0.893204
0.547009
0.387931
0.864734
0.748111
0.75
0.455285
0.569721
0.9875
0.791469
0.349693
0.706161
0.589474
0.851613
0.427807
0.917647
0.586777
0.333333
0.868132
0.854545
0.457711
0.491071
0.743719
0.669643
0.327273
0.292793
0.388489
0.788043
0.634783
0.830918
0.780822
0.513812
0.84375
0.436364
0.475
0.326667
0.556962
0.373737
0.243902
0.703125
0.527778
0.725352
0.707071
0.507874
0.834171
0.648876
0.883929
0.365188
0.819231
0.288
0.219251
0.771831
0.714286
0.548387
0.921739
0.405594
0.224242
0.78972
0.518868
0.703883
0.966184
0.910345
0.660494
0.53012
0.819876
0.60424
0.910714
0.846154
0.248322
0.789474
0.927039
0.118355
0.244444
0.280374
0.663158
0.925926
0.830275
0.485356
0.710345
0.398496
0.546512
0.246269
0.627119
0.613445
0.536364
0.483871
0.643939
0.864516
0.714286
0.226087
0.833333
0.62931
0.55
0.803191
0.547401
0.378049
0.814159
0.560284
0.841176
0.527273
0.343511
0.704
0.638889
0.914286
0.618705
0.774011
0.892537
0.521739
0.92
0.6
0.349593
0.512438
0.777778
0.335938
0.779141
0.664062
0.496124
0.686144
0.714286
0.471795
0.584337
0.442105
0.624204
0.737705
0.582143
0.352632
0.664987
0.699605
0.313869
0.369318
0.848101
0.931937
0.373684
0.546012
0.91635
0.811321
0.735016
0.361345
0.388298
0.532934
0.585227
0.858871
0.37037
0.269231
0.772414
0.885965
0.587444
0.868613
0.598214
0.368
0.486631
0.808102
0.428571
0.710959
0.764977
0.648855
0.802326
0.713333
0.489362
0.251908
0.602564
0.791367
0.935294
0.960265
0.354545
0.401639
0.723077
0.766082
0.930233
0.497561
0.677249
0.727554
0.226891
0.786982
0.253247
0.90795
0.756757
0.30303
0.919643
0.709677
0.753333
0.296296
0.935
0.564935
0.8
0.678571
0.37037
0.254717
0.851282
0.678068
0.481172
0.835821
0.474074
0.346591
0.78882
0.921569
0.827778
0.757469
0.74359
0.660066
0.647773
0.336283
0.744828
0.73913
0.504132
0.919355
0.657534
0.987261
0.450292
0.844595
0.819767
0.758621
0.800995
0.356322
0.387387
0.702638
0.328
0.25
0.566038
0.825545
0.678295
0.271028
0.910345
0.188525
0.211382
0.422764
0.677632
0.877863
0.792668
0.75
0.40625
0.562092
0.398058
0.752294
0.818815
0.527132
0.43609
0.733906
0.752294
0.792494
0.497076
0.811245
0.896296
0.589655
0.981707
0.243478
0.733766
0.328467
0.972973
0.612903
0.855586
0.214286
0.702875
0.316832
0.878136
0.38835
0.874172
0.345679
0.606838
0.728814
0.535088
0.691099
0.675573
0.431973
0.304348
0.300518
0.852018
0.695
0.893491
0.666667
0.876777
0.75431
0.453846
0.966216
0.622047
0.878453
0.762376
0.537037
0.862069
0.513333
0.869489
0.445378
0.696203
0.953704
0.240964
0.770833
0.689655
0.970149
0.681373
0.909091
0.156977
0.251799
0.374384
0.665272
0.658416
0.67128
0.802281
0.701389
0.433962
0.789855
0.873508
0.343195
0.384181
0.277778
0.694915
0.238494
0.262857
0.80814
0.855172
0.84
0.81457
0.310714
0.299435
0.825688
0.274194
0.732919
0.477273
0.887324
0.555799
0.464912
0.75188
0.815385
0.38
0.849593
0.964444
0.77957
0.888889
0.740181
0.376744
0.710383
0.477064
0.820513
0.763478
0.736686
0.809859
0.702128
0.77305
0.811083
0.542969
0.287356
0.680556
0.289694
0.356643
0.860215
0.979036
0.819383
0.711864
0.20122
0.19774
0.83871
0.605042
0.668394
0.807947
0.371287
0.827476
0.665306
0.487395
0.601351
0.669086
0.77193
0.767213
0.809278
0.893536
0.681138
0.212121
0.451429
0.739953
0.657993
0.828829
0.759644
0.726316
0.85159
0.898601
0.719388
0.764192
0.627119
0.919598
0.642276
0.572864
0.885057
0.637931
0.680702
0.901141
0.70339
0.207407
0.451128
0.738197
0.590062
0.645914
0.904762
0.890805
0.654412
0.568475
0.895307
0.345029
0.0777027
0.61204
0.281818
0.852459
0.434109
0.753906
0.561966
0.338346
0.462838
0.481481
0.267717
0.865052
0.415385
0.723926
0.641604
0.432836
0.707006
0.949911
0.584142
0.908602
0.836364
0.876623
0.94964
0.875546
0.348485
0.475578
0.642857
0.78803
0.309091
0.491525
0.221311
0.30303
0.640244
0.651685
0.674074
0.592593
0.492632
0.373016
0.75
0.390909
0.769547
0.333333
0.464286
0.864078
0.828729
0.698885
0.605381
0.63388
0.464435
0.645963
0.644172
0.632911
0.935673
0.758491
0.434043
0.514851
0.74103
0.810185
0.53202
0.696165
0.913892
0.647651
0.69697
0.564103
0.879195
0.869565
0.685714
0.485437
0.757835
0.918552
0.475862
0.709059
0.73913
0.377049
0.661017
0.999399
0.534247
0.819549
0.888889
0.376812
0.335821
0.658203
0.423077
0.538462
0.698997
0.917051
0.0951374
0.845133
0.460227
0.378698
0.392593
0.860294
0.7975
0.990868
0.915194
0.940367
0.59542
0.663102
0.697183
0.672897
0.342857
0.659341
0.610895
0.335484
0.84
0.490909
0.606557
0.360248
0.28125
0.707635
0.439462
0.619048
0.1841
0.71746
0.782991
0.637405
0.563025
0.84965
0.825175
0.75
0.606557
0.369318
0.623188
0.557143
0.502825
0.952727
0.866142
0.725389
0.130137
0.995816
0.873188
0.698969
0.504505
0.707547
0.481481
0.816667
0.253012
0.74386
0.796928
0.389831
0.825352
0.876325
0.302469
0.302752
0.696296
0.921053
0.749495
0.272727
0.895833
0.865854
0.39548
0.779553
0.351955
0.75
0.934694
0.489828
0.313043
0.818414
0.341176
0.74
0.351852
0.790787
0.847262
0.928994
0.876812
0.6787
0.792763
0.290323
0.649171
0.488095
0.911215
0.763514
0.92217
0.852381
0.694118
0.461538
0.613821
0.824895
0.993776
0.586626
0.803797
0.541667
0.508475
0.825137
0.75
0.580247
0.511811
0.660377
0.592784
0.555556
0.657407
0.897887
0.833333
0.575949
0.910959
0.867876
0.823636
0.70979
0.412791
0.631944
0.618321
0.213592
0.787659
0.765125
0.66087
0.4
0.856164
0.645455
0.544118
0.924324
0.659498
0.926724
0.880228
0.773585
0.388889
0.48583
0.906977
0.554113
0.4
0.582192
0.196891
0.827243
0.932927
0.754658
0.746439
0.783784
0.46712
0.802372
0.696296
0.536697
0.983129
0.677054
0.679558
0.827411
0.279661
0.669291
0.768293
0.25
0.247934
0.655797
0.444444
0.814815
0.633166
0.690909
0.592593
0.66383
0.495935
0.615079
0.913738
0.560669
0.750742
0.891304
0.710526
0.657407
0.461538
0.776042
0.415254
0.914485
0.492958
0.838983
0.844106
0.354839
0.160221
0.796078
0.824586
0.85503
0.405882
0.681529
0.602339
0.276119
0.3379
0.635417
0.816754
0.831933
0.979592
0.197368
0.869792
0.675781
0.882096
0.636364
0.286385
0.672897
0.823188
0.688679
0.716549
0.623188
0.645161
0.879496
0.333333
0.576052
0.191781
0.71308
0.277311
0.529412
0.272727
0.951351
0.741445
0.859259
0.885522
0.757143
0.374545
0.758621
0.969582
0.924528
0.654088
0.255193
0.551724
0.922078
0.558282
0.866667
0.5
0.653333
0.492243
0.330189
0.441176
0.730337
0.837766
0.954955
0.333333
0.549669
0.431818
0.615385
0.307692
0.725212
0.592417
0.889447
0.52766
0.792899
0.581633
0.956522
0.760436
0.388813
0.38
0.275
0.346774
0.738602
0.575758
0.704505
0.677871
0.545455
0.856867
0.336538
0.247619
0.429487
0.726891
0.351145
0.828431
0.697479
0.652047
0.557423
0.780992
0.662651
0.268293
0.338129
0.618729
0.685446
0.56
0.678899
0.412844
0.184685
0.42515
0.740458
0.84153
0.807339
0.596899
0.815126
0.788382
0.593985
0.300429
0.674603
0.433628
0.422535
0.594937
0.915789
0.772603
0.5
0.828704
0.769679
0.284123
0.817427
0.529851
0.955679
0.862637
0.882353
0.862745
0.751515
0.606557
0.465409
0.51
0.524038
0.542373
0.719212
0.400709
0.795848
0.637037
0.863481
0.536643
0.614213
0.861538
0.930464
0.465201
0.509202
0.56
0.723577
0.650794
0.83871
0.784173
0.700361
0.687313
0.274336
0.530973
0.625899
0.640167
0.646766
0.626263
0.244898
0.751773
0.737968
0.88253
0.947977
0.420635
0.669421
0.0952381
0.725352
0.342105
0.633523
0.598639
0.325893
0.769231
0.886427
0.604317
0.479675
0.362903
0.337209
0.444444
0.945312
0.537445
0.873737
0.993827
0.560847
0.607143
0.71
0.91133
0.0744048
0.635359
0.570093
0.520468
0.396694
0.282828
0.970037
0.817308
0.747748
0.587786
0.679245
0.26601
0.623853
0.396226
0.335443
0.571942
0.716279
0.664948
0.335878
0.712766
0.871486
0.756614
0.762376
0.872247
0.885185
0.792735
0.475728
0.712418
0.818653
0.580122
0.827815
0.489362
0.61194
0.910526
0.771562
0.731544
0.578231
0.906832
0.778378
0.877193
0.673913
0.761404
0.252336
0.224771
0.860104
0.135266
0.86
0.89049
0.768844
0.62013
0.646617
0.847095
0.644599
0.991837
0.795918
0.713576
0.581662
0.411765
0.176768
0.878981
0.961672
0.495098
0.847761
0.266055
0.786517
0.894737
0.9375
0.851695
0.696319
0.574627
0.865942
0.65
0.790576
0.62212
0.491228
0.391892
0.842697
0.519417
0.321839
0.589286
0.595556
0.823256
0.474747
0.519231
0.973863
0.834783
0.429752
0.245399
0.736111
0.386792
0.680412
0.385321
0.272109
0.4375
0.923077
0.61811
0.410714
0.451389
0.603774
0.424125
0.848485
0.29932
0.777512
0.835526
0.41958
0.893617
0.448
0.436508
0.455446
0.387931
0.303797
0.719136
0.927885
0.315385
0.430233
0.61
0.653846
0.903704
0.933884
0.748252
0.929577
0.840691
0.766467
0.356322
0.57
0.759184
0.740741
0.83691
0.779817
0.922481
0.848185
0.878205
0.377622
0.607477
0.478261
0.705426
0.568182
0.55122
0.666667
0.521569
0.445455
0.776
0.865672
0.383333
0.291391
0.879245
0.410256
0.887931
0.534884
0.337423
0.742857
0.733645
0.177778
0.880368
0.820988
0.751724
0.456954
0.240223
0.643478
0.952381
0.45283
0.343949
0.923529
0.889571
0.778589
0.716129
0.546296
0.806061
0.783784
0.882979
0.662338
0.310734
0.778689
0.26
0.548872
0.383838
0.443396
0.609467
0.980392
0.716024
0.614973
0.272727
0.557214
0.867403
0.957286
0.688742
0.973282
0.929825
0.701923
0.703704
0.553571
0.712707
0.784314
0.787671
0.28125
0.388535
0.653614
0.467456
0.842491
0.716535
0.640288
0.293333
0.809069
0.926174
0.830508
0.970339
0.394231
0.624402
0.724299
0.52973
0.718391
0.637681
0.560538
0.253086
0.580645
0.725888
0.257143
0.252252
0.915751
0.353741
0.908333
0.220183
0.80303
0.528169
0.949367
0.581081
0.720109
0.820312
0.742788
0.614458
0.657658
0.787611
0.71831
0.247012
0.38
0.738516
0.258929
0.317949
0.564815
0.779487
0.456
0.864078
0.324444
0.772414
0.247706
0.655172
0.879032
0.492188
0.42807
0.636364
0.734463
0.871595
0.435583
0.525
0.728606
0.389706
0.495327
0.584746
0.8125
0.675
0.620321
0.431655
0.531073
0.954106
0.713514
0.802139
0.684524
0.766667
0.220472
0.617021
0.692308
0.742515
0.471014
0.618557
0.494118
0.347107
0.733333
0.856287
0.892256
0.980769
0.618844
0.554217
0.412698
0.839161
0.666667
0.28777
0.859155
0.85119
0.731507
0.295082
0.81117
0.192308
0.825
0.832487
0.525896
0.803571
0.690377
0.581818
0.73466
0.79845
0.977157
0.591489
0.78836
0.576779
0.299213
0.639423
0.833766
0.881533
0.845088
0.797436
0.912088
0.378882
0.744856
0.804281
0.990338
0.874419
0.774947
0.291971
0.827815
0.469136
0.624339
0.52459
0.614679
0.921914
0.464286
0.888594
0.243902
0.73251
0.648379
0.908163
0.473684
0.836538
0.747475
0.936
0.625
0.425806
0.908127
0.348101
0.757576
0.926941
0.781186
0.818381
0.685083
0.81407
0.349515
0.547297
0.452736
0.385417
0.847328
0.638889
0.46875
0.513158
0.354037
0.836364
0.62037
0.72
0.681529
0.619355
0.210884
0.554217
0.717241
0.617021
0.381679
0.865672
0.921569
0.272727
0.787975
0.821705
0.422018
0.43125
0.66383
0.371429
0.686649
0.726592
0.604575
0.715909
0.747899
0.784946
0.324538
0.376392
0.925
0.721429
0.810127
0.992647
0.933702
0.770312
0.715976
0.518116
0.65528
0.565
0.661355
0.349081
0.358779
0.560606
0.294915
0.852941
0.451977
0.496644
0.917241
0.885593
0.583468
0.57377
0.463087
0.773006
0.433962
0.721311
0.652778
0.820961
0.286517
0.595308
0.513514
0.734531
0.784722
0.963801
0.77439
0.908537
0.424837
0.374302
0.916201
0.747619
0.921053
0.306931
0.60989
0.636816
0.211382
0.831933
0.748201
0.734531
0.669492
0.456376
0.550459
0.64455
0.475
0.891775
0.719424
0.586563
0.811209
0.912234
0.556818
0.504505
0.930233
0.784615
0.711111
0.839806
0.417582
0.5703
0.561151
0.377143
0.424779
0.966238
0.532751
0.277174
0.789773
0.515385
0.302326
0.94
0.767606
0.738095
0.640449
0.583056
0.569853
0.797753
0.449198
0.583095
0.746835
0.380435
0.527559
0.158824
0.569061
0.662222
0.527675
0.353659
0.237209
0.804487
0.246445
0.573913
0.342466
0.685393
0.531469
0.885417
0.512422
0.5
0.273292
0.740741
0.478032
0.668675
0.792627
0.356808
0.461538
0.486239
0.807808
0.431373
0.279661
0.387947
0.635057
0.521311
0.592
0.532468
0.337748
0.867965
0.222672
0.590909
0.235849
0.766234
0.715976
0.800699
0.550505
0.198718
0.863388
0.491713
0.404762
0.748815
0.521127
0.943463
0.729508
0.707143
0.695402
0.666667
0.306667
0.372549
0.738806
0.467742
0.460606
0.725225
0.398374
0.694581
0.710817
0.330357
0.553719
0.768177
0.503759
0.487585
0.891892
0.572707
0.816327
0.842742
0.772093
0.807018
0.962687
0.6875
0.842857
0.800464
0.881818
0.641791
0.966165
0.87234
0.919162
0.775362
0.79927
0.609827
0.769912
0.304054
0.529412
0.573913
0.769231
0.922794
0.618182
0.858696
0.707113
0.784387
0.458333
0.701439
0.397727
0.391813
0.330827
0.515982
0.409091
0.814159
0.502618
0.753927
0.595687
0.655319
0.905229
0.576667
0.947183
0.846473
0.675472
0.345455
0.558621
0.615741
0.623188
0.510638
0.820513
0.722054
0.693694
0.78882
0.633333
0.750973
0.343373
0.7975
0.666667
0.818182
0.5
0.45
0.766839
0.761824
0.481949
0.719298
0.575581
0.853081
0.246231
0.435115
0.829268
0.832061
0.315315
0.745174
0.907463
0.672414
0.83848
0.676301
0.888268
0.795322
0.740741
0.925466
0.807571
0.26
0.307339
0.462585
0.405405
0.494949
0.683305
0.870968
0.658537
0.373786
0.821429
0.768392
0.819149
0.820189
0.387417
0.766082
0.197183
0.98951
0.782123
0.988462
0.573394
0.282486
0.736011
0.873518
0.505051
0.798479
0.77305
0.86036
0.759259
0.931217
0.927273
0.538745
0.689189
0.838863
0.758065
0.233333
0.361702
0.733179
0.485294
0.820312
0.809211
0.995614
0.214286
0.851724
0.791837
0.801802
0.333333
0.605634
0.874539
0.932642
0.982249
0.627404
0.446154
0.490196
0.765766
0.854497
0.525316
0.58547
0.717122
0.847059
0.703518
0.338583
0.686275
0.436242
0.363636
0.267857
0.722719
0.355072
0.770833
0.838215
0.411215
0.753472
0.617021
0.602837
0.555556
0.417323
0.918216
0.877273
0.389313
0.469388
0.452663
0.514451
0.700813
0.842444
0.393162
0.262712
0.492308
0.375887
0.780612
0.829932
0.99449
0.514085
0.428571
0.884259
0.624031
0.654135
0.416
0.853933
0.789116
0.570093
0.925032
0.774942
0.619835
0.674556
0.954198
0.795455
0.310976
0.512605
0.376855
0.407051
0.49697
0.681081
0.889764
0.490385
0.584775
0.730539
0.435294
0.810256
0.689826
0.470085
0.589286
0.831933
0.631027
0.864341
0.461538
0.73399
0.636678
0.341615
0.779874
0.961538
0.731507
0.564286
0.746377
0.385093
0.410448
0.92112
0.603448
0.817223
0.748201
0.652174
0.511673
0.71777
0.427632
0.323529
0.702703
0.67033
0.726845
0.632184
0.643032
0.31746
0.536913
0.272727
0.423077
0.966527
0.678414
0.572816
0.844156
0.46988
0.468354
0.369565
0.654639
0.697297
0.915254
0.305556
0.643312
0.354286
0.805556
0.630435
0.774278
0.613636
0.875502
0.626437
0.427419
0.707763
0.582645
0.904762
0.28
0.871233
0.88189
0.86255
0.664706
0.722944
0.856364
0.869863
0.728261
0.493421
0.506849
0.401361
0.614286
0.559701
0.748031
0.725926
0.438017
0.781132
0.735849
0.279279
0.348214
0.204225
0.542222
0.700483
0.289062
0.537604
0.767717
0.826531
0.668508
0.310078
0.516129
0.900966
0.390625
0.58642
0.343891
0.37234
0.355769
0.72314
0.921466
0.369004
0.234848
0.491379
0.753555
0.868421
0.815271
0.779343
0.819876
0.673913
0.578571
0.452555
0.787986
0.264045
0.853933
0.333333
0.576923
0.76908
0.671642
0.259434
0.939891
0.29
0.872945
0.741228
0.855072
0.553398
0.580357
0.719444
0.763359
0.909091
0.839196
0.87156
0.787097
0.744186
0.442396
0.740741
0.592593
0.585526
0.459854
0.622093
0.412698
0.878981
0.731818
0.673077
0.380531
0.956044
0.980469
0.529412
0.865672
0.618644
0.578125
0.871166
0.808777
0.562189
0.418033
0.418182
0.599068
0.880223
0.891608
0.824228
0.306931
0.855263
0.39196
0.816495
0.757778
0.758772
0.398827
0.495327
0.296512
0.776846
0.858182
0.52459
0.947644
0.44
0.935484
0.388889
0.980583
0.797468
0.697561
0.976109
0.317204
0.836559
0.565079
0.743396
0.582524
0.888889
0.829114
0.644444
0.40884
0.905028
0.585714
0.443548
0.26087
0.39557
0.88601
0.181818
0.237037
0.82
0.655271
0.52381
0.644068
0.745763
0.762136
0.345133
0.22973
0.947154
0.885496
0.335616
0.759815
0.685446
0.827586
0.72093
0.7109
0.814493
0.73399
0.597015
0.331034
0.997653
0.958333
0.739726
0.143678
0.711934
0.507692
0.840426
0.985163
0.438914
0.597403
0.608696
0.734818
0.461538
0.427027
0.533557
0.855263
0.61413
0.687783
0.702128
0.72449
0.474747
0.505319
0.911243
0.82197
0.797222
0.662722
0.476744
0.809384
0.654545
0.495192
0.602241
0.58209
0.726027
0.51046
0.880851
0.665975
0.501672
0.285714
0.451362
0.892617
0.846523
0.759791
0.834395
0.592105
0.79646
0.990741
0.869888
0.824074
0.738462
0.983784
0.505882
0.9
0.949686
0.692557
0.87415
0.373333
0.903226
0.953125
0.980716
0.858491
0.434426
0.673228
0.725552
0.606838
0.612069
0.353191
0.553719
0.530435
0.5
0.697196
0.899123
0.897541
0.600791
0.798319
0.554264
0.693396
0.297778
0.82516
0.29878
0.311364
0.266667
0.364341
0.497382
0.860465
0.611111
0.534759
0.852679
0.896373
0.739726
0.729592
0.463203
0.392
0.66
0.59176
0.413408
0.756428
0.717608
0.790795
0.70765
0.743902
0.492424
0.783133
0.578431
0.254902
0.268293
0.901639
0.57265
0.338983
0.730038
0.720238
0.874251
0.322034
0.786822
0.508929
0.637584
0.253521
0.756098
0.414141
0.947598
0.958159
0.873518
0.591623
0.847826
0.364078
0.375
0.350498
0.591304
0.375796
0.841141
0.474771
0.695652
0.540089
0.767045
0.689655
0.822394
0.359223
0.453039
0.823961
0.586806
0.272727
0.453815
0.748344
0.348214
0.739726
0.346939
0.728972
0.94517
0.834646
0.760638
0.494565
0.80663
0.354545
0.423913
0.294521
0.882743
0.493333
0.828125
0.646617
0.672355
0.943548
0.904959
0.979424
0.754491
0.685811
0.202479
0.369565
0.917391
0.675815
0.305085
0.874494
0.735294
0.625468
0.796296
0.491803
0.325792
0.858491
0.854772
0.627737
0.848837
0.512195
0.311475
0.424837
0.792683
0.977778
0.804851
0.704174
0.357143
0.922872
0.381766
0.90393
0.875
0.910377
0.745849
0.592593
0.706874
0.693517
0.733032
0.549383
0.7506
0.925134
0.846881
0.722581
0.947034
0.622951
0.66242
0.636364
0.365672
0.812081
0.3125
0.858639
0.658147
0.521008
0.73743
0.781991
0.695876
0.6
0.47619
0.661172
0.871486
0.920635
0.568548
0.828452
0.762195
0.805643
0.462963
0.640816
0.724947
0.806452
0.774436
0.787234
0.773109
0.764331
0.825083
0.83558
0.400881
0.786517
0.710407
0.980676
0.838428
0.667857
0.626728
0.789326
0.912791
0.444915
0.532544
0.639151
0.857143
0.198864
0.684211
0.592
0.813559
0.920792
0.792115
0.794979
0.488372
0.738854
0.264957
0.571429
0.544379
0.563187
0.62234
0.586777
0.441176
0.282828
0.235294
0.774086
0.802395
0.807487
0.727273
0.459302
0.379518
0.872
0.933504
0.715361
0.582043
0.683962
0.684211
0.938547
0.68595
0.730088
0.318919
0.838617
0.839572
0.803636
0.55914
0.564626
0.835294
0.933702
0.806452
0.841424
0.75817
0.445378
0.834821
0.82266
0.526946
0.706263
0.597222
0.5
0.495726
0.44186
0.887043
0.783133
0.531646
0.678322
0.945783
0.926471
0.1875
0.761155
0.867596
0.735484
0.671756
0.282313
0.165854
0.483696
0.853881
0.636364
0.86911
0.294118
0.385185
0.421569
0.590909
0.823045
0.532787
0.787234
0.890351
0.813559
0.491379
0.690289
0.753247
0.379032
0.607261
0.735043
0.235294
0.748466
0.615752
0.785185
0.779772
0.355072
0.294872
0.819188
0.337349
0.359155
0.74321
0.853556
0.860534
0.617021
0.486207
0.722807
0.910448
0.896825
0.853195
0.829431
0.658416
0.602564
0.979167
0.719533
0.736842
0.737327
0.337037
0.330435
0.180124
0.798851
0.828358
0.615764
0.457286
0.377717
0.754717
0.285714
0.783425
0.622824
0.306569
0.791444
0.284722
0.779279
0.938967
0.789474
0.888298
0.482759
0.832787
0.645022
0.509259
0.283237
0.433824
0.887931
0.912281
0.786047
0.321739
0.214286
0.818713
0.783951
0.563342
0.621094
0.507082
0.998093
0.5
0.445161
0.887755
0.87363
0.836538
0.260223
0.63981
0.867403
0.621302
0.831579
0.424779
0.251337
0.820513
0.741071
0.523227
0.820276
0.354286
0.772727
0.891626
0.953237
0.369863
0.720988
0.316425
0.653409
0.596026
0.855799
0.538922
0.819355
0.942408
0.524887
0.340541
0.508108
0.40625
0.780612
0.51145
0.697674
0.600985
0.294643
0.897196
0.88551
0.943396
0.333333
0.19209
0.849162
0.568627
0.935849
0.714286
0.435262
0.803681
0.714286
0.665049
0.534413
0.730659
0.817518
0.908257
0.800562
0.419847
0.414384
0.136905
0.519231
0.616822
0.740741
0.636364
0.90051
0.826923
0.691667
0.683761
0.319149
0.345588
0.801948
0.166667
0.897727
0.940819
0.426357
0.846939
0.551471
0.775362
0.571429
0.232143
0.820363
0.859756
0.588785
0.387097
0.864759
0.786667
0.210526
0.838188
0.449612
0.336842
0.53481
0.704762
0.950599
0.642857
0.820513
0.771772
0.682692
0.648402
0.392405
0.612403
0.535211
0.734266
0.5625
0.928994
0.743119
0.666667
0.538095
0.740864
0.653333
0.920213
0.353982
0.251462
0.319672
0.683544
0.59434
0.607692
0.382979
0.902222
0.811836
0.896321
0.934783
0.581522
0.810427
0.856322
0.897436
0.39726
0.688995
0.617391
0.609572
0.368
0.555556
0.842857
0.442708
0.446512
0.670391
0.729136
0.677419
0.772812
0.633621
0.47619
0.410448
0.991935
0.30597
0.860927
0.568627
0.816092
0.748148
0.883721
0.538194
0.763338
0.393548
0.461538
0.3125
0.829787
0.526667
0.863192
0.24
0.806504
0.486034
0.43787
0.502857
0.863454
0.857143
0.650888
0.456376
0.896907
0.735178
0.157025
0.418803
0.414365
0.794466
0.367188
0.880309
0.688525
0.774319
0.341333
0.6875
0.475728
0.600575
0.61512
0.412214
0.296552
0.748571
1
0.92093
0.811951
0.352941
0.759336
0.65285
0.585551
0.314516
0.718644
0.45283
0.502358
0.27619
0.30315
0.941423
0.594556
0.764706
0.556818
0.629412
0.372881
0.590047
0.470588
0.255208
0.724771
0.393939
0.317308
0.402878
0.7251
0.316092
0.859649
0.991342
0.33557
0.716667
0.877996
0.362069
0.68254
0.918367
0.546296
0.33871
0.802083
0.487805
0.83913
0.752874
0.613734
0.827273
0.932432
0.32
0.661818
0.775148
0.505682
0.828877
0.295082
0.627615
0.897778
0.435897
0.524444
0.641667
0.644578
0.8
0.863436
0.488636
0.753521
0.4
0.791123
0.75
0.438017
0.393701
0.762019
0.75
0.526667
0.243094
0.679688
0.84127
0.842466
0.598684
0.729207
0.495098
0.651399
0.518182
0.708995
0.737828
0.482143
0.165289
0.790698
0.857143
0.345324
0.613707
0.477366
0.353846
0.401099
0.992157
0.877551
0.535211
0.775362
0.75
0.326531
0.871245
0.446945
0.742782
0.810256
0.719008
0.464052
0.892308
0.79668
0.376812
0.402516
0.890566
0.772321
0.607143
0.769608
0.748252
0.665094
0.886486
0.889344
0.908257
0.808333
0.743421
0.656627
0.893204
0.761084
0.648855
0.712687
0.672185
0.564706
0.819635
0.477477
0.9
0.965753
0.966102
0.714286
0.972826
0.416667
0.916981
0.42
0.705882
0.537037
0.223881
0.606061
0.503401
0.485106
0.812207
0.573077
0.909639
0.421384
0.377273
0.734043
0.25
0.412587
0.490654
0.444444
0.412037
0.746269
0.296117
0.628319
0.385827
0.508929
0.629412
0.634328
0.476744
0.469697
0.429907
0.301887
0.735632
0.926606
0.459893
0.720497
0.542936
0.463636
0.881533
0.726804
0.774892
0.338235
0.3125
0.262774
0.658333
0.578512
0.324138
0.634021
0.77957
0.590476
0.832031
0.456349
0.931624
0.945355
0.604839
0.786047
0.541985
0.604651
0.810606
0.251908
0.897561
0.42437
0.857895
0.391061
0.513761
0.697297
0.695652
0.284404
0.286458
0.258065
0.802548
0.827957
0.874074
0.945122
0.83871
0.504717
0.784431
0.606061
0.580913
0.922078
0.574766
0.389706
0.68
0.482759
0.309091
0.698113
0.436364
0.277778
0.484663
0.420168
0.368421
0.4
0.459877
0.793939
0.945545
0.433962
0.142857
0.545455
0.342466
0.887931
0.790419
0.430769
0.774869
0.290064
0.829412
0.414634
0.578125
0.198473
0.557377
0.47482
0.346154
0.423077
0.411765
0.514925
0.723881
0.66899
0.469613
0.583691
0.618056
0.858896
0.695853
0.298246
0.495146
0.636364
0.416667
0.359606
0.458961
0.390909
0.354839
0.422222
0.673913
0.590361
0.545455
0.5625
0.65371
0.843373
0.9375
0.814815
0.82967
0.992793
0.459893
0.78733
0.333333
0.226562
0.457627
0.841379
0.866667
0.74026
0.225
0.65285
0.676056
0.616601
0.836158
0.673797
0.892308
0.666667
0.876777
0.829146
0.335526
0.384146
0.262712
0.796512
0.363636
0.762712
0.724138
0.452174
0.951965
0.616883
0.73301
0.690647
0.295082
0.84586
0.655914
0.766856
0.575472
0.686099
0.5
0.79235
0.941176
0.822368
0.633333
0.503401
0.289773
0.692737
0.458498
0.753529
0.686747
0.375887
0.878788
0.771144
0.622517
0.954128
0.525
0.445783
0.631068
0.837438
0.576577
0.606838
0.935252
0.533742
0.678049
0.61039
0.744186
0.419048
0.6
0.789474
0.275862
0.381356
0.516129
0.288136
0.643411
0.759259
0.781022
0.378698
0.938462
0.579618
0.689655
0.768
0.35
0.545994
0.44697
0.492308
0.634328
0.837838
0.727848
0.457143
0.814815
0.9279
0.536585
0.989011
0.884892
0.902985
0.634503
0.766667
0.562914
0.755814
0.640449
0.872881
0.945652
0.823322
0.710938
0.556522
0.678322
0.415842
0.330769
0.767442
0.949153
0.570423
0.904523
0.362963
0.816327
0.741497
0.708029
0.842767
0.666667
0.546218
0.507463
0.823204
0.353261
0.621212
0.431579
0.677966
0.727273
0.344828
0.928058
0.606061
0.828571
0.783069
0.823944
0.714286
0.745342
0.776567
0.633891
0.322835
0.571429
0.479245
0.920635
0.61194
0.746269
0.606965
0.167785
0.971787
0.956731
0.305085
0.576271
0.593407
0.539568
0.51417
0.392473
0.62
0.324176
0.876448
0.224638
0.209524
0.482143
0.867647
0.485294
0.386139
0.458015
0.802198
0.848249
0.896552
0.243243
0.60241
0.666667
0.46281
0.673759
0.62963
0.424779
0.752294
0.466102
0.860825
0.801653
0.752747
0.747126
0.722345
0.717949
0.738462
0.647177
0.794776
0.516949
0.477273
0.990499
0.752252
0.857143
0.55
0.905594
0.4
0.445161
0.302158
0.519164
0.880184
0.744681
0.836879
0.875706
0.52518
0.753086
0.602273
0.491071
0.91342
0.603604
0.370044
0.434783
0.706667
0.681373
0.296296
0.72028
0.77381
0.765363
0.427451
0.868293
0.81592
0.761658
0.528846
0.75076
0.901639
0.63048
0.804124
0.46875
0.838428
0.939759
0.482759
0.718919
0.641975
0.486301
0.54955
0.8017
0.796407
0.535714
0.640719
0.747788
0.682039
0.861244
0.947917
0.691099
0.672619
0.461538
0.931034
0.885106
0.708609
0.869565
0.707317
0.914286
0.576159
0.335938
0.678125
0.682692
0.808511
0.76259
0.794118
0.82266
0.876506
0.725225
0.718447
0.753425
0.625
0.660194
0.692308
0.509934
0.813793
0.581967
0.643411
0.692308
0.639344
0.683616
0.846154
0.362205
0.525253
0.601562
0.700549
0.208556
0.51
0.838493
0.725926
0.669014
0.587413
0.268519
0.297297
0.405405
0.724832
0.842857
0.742515
0.308824
0.686567
0.80102
0.473054
0.535211
0.631579
0.560494
0.380952
0.796178
0.659367
0.632479
0.308333
0.637427
0.631579
0.571429
0.52862
0.853846
0.867133
0.493333
0.690608
0.834356
0.5625
0.830556
0.165
0.768546
0.811475
0.784512
0.757895
0.611111
0.22449
0.725806
0.616541
0.555556
0.748792
0.344828
0.735294
0.735849
0.933333
0.879699
0.700508
0.632653
0.552
0.618182
0.333333
0.748252
0.25
0.607018
0.4
0.914894
0.5375
0.355372
0.541045
0.573643
0.538835
0.534722
0.763819
0.745098
0.45
0.475
0.545455
0.458716
0.746439
0.25
0.526316
0.693069
0.780186
0.668571
0.351598
0.471154
0.464968
0.779528
0.544304
0.677596
0.758929
0.489627
0.824022
0.432432
0.37013
0.648649
0.59901
0.302469
0.806452
0.495763
0.43299
0.857143
0.415094
0.887701
0.577031
0.686957
0.713816
0.848921
0.317308
0.927885
0.768595
0.238462
0.715517
0.513514
0.706667
0.4
0.423631
0.219298
0.537143
0.652542
0.578125
0.418033
0.847107
0.585526
0.209346
0.657534
0.769231
0.234742
0.613861
0.423077
0.626168
0.594595
0.708955
0.356589
0.809524
0.908046
0.90099
0.583333
0.664122
0.702857
0.883871
0.696429
0.742857
0.987342
0.516949
0.464627
0.822368
0.4
0.349057
0.858974
0.803279
0.656069
0.972067
0.826087
0.705584
0.894061
0.554113
0.452991
0.268519
0.468254
0.180769
0.606557
0.496183
0.881119
0.577419
0.76
0.873684
0.526718
0.85
0.747475
0.363636
0.307292
0.285714
0.497076
0.29932
0.514019
0.806916
0.660714
0.469027
0.728625
0.698276
0.621849
0.5
0.388889
0.288344
0.369863
0.437126
0.324786
0.435714
0.785185
0.705607
0.143564
0.315068
0.552448
0.848057
0.648045
0.633094
0.47482
0.917293
0.767857
0.795082
0.652968
0.578462
0.891566
0.244275
0.566787
0.203947
0.707101
0.414141
0.320574
0.413158
0.557047
0.596923
0.773756
0.526829
0.509317
0.82029
0.314516
0.698529
0.614634
0.710983
0.863208
0.657895
0.511628
0.695906
0.251701
0.726619
0.764706
0.888268
0.284314
0.851852
0.692982
0.8125
0.803653
0.45098
0.629834
0.888889
0.33
0.675159
0.62766
0.423358
0.931915
0.906863
0.2375
0.638298
0.623762
0.804511
0.780069
0.413223
0.793427
0.678899
0.684211
0.830508
0.212389
0.48062
0.758427
0.407407
0.589552
0.75
0.4
0.822581
0.448276
0.52027
0.694444
0.741117
0.672727
0.527778
0.857143
0.452381
0.896175
0.521595
0.56391
0.347222
0.626415
0.470149
0.292793
0.8739
0.719212
0.654639
0.245283
0.382609
0.781955
0.863636
0.37037
0.80531
0.61828
0.460733
0.739669
0.97037
0.286458
0.912664
0.826733
0.52
0.623656
0.357143
0.633238
0.235294
0.680982
0.718894
0.220472
0.927632
0.689189
0.924051
0.438596
0.362903
0.786585
0.495327
0.744898
0.745192
0.212014
0.60625
0.31383
0.873385
0.485714
0.866071
0.79661
0.711584
0.781955
0.362745
0.3125
0.324138
0.894904
0.896341
0.737089
0.615854
0.488189
0.53012
0.40708
0.416667
0.694444
0.912568
0.694444
0.3625
0.926267
0.629808
0.663317
0.942308
0.838462
0.777174
0.534247
0.361538
0.53271
0.594771
0.766667
0.89011
0.943925
0.440299
0.232258
0.893855
0.567308
0.824675
0.265487
0.708696
0.929577
0.50495
0.770732
0.751515
0.307692
0.446154
0.475248
0.814815
0.348993
0.550633
0.466463
0.857143
0.412587
0.828125
0.234177
0.53125
0.502994
0.641791
0.816092
0.704545
0.2875
0.804734
0.356436
0.893891
0.414141
0.33945
0.512821
0.643478
0.861789
0.816794
0.670391
0.477467
0.787097
0.965318
0.221154
0.939815
0.744318
0.942857
0.886667
0.989071
0.513274
0.978992
0.238938
0.776699
0.275
0.581633
0.682051
0.928251
0.575419
0.154762
0.520833
0.594872
0.642857
0.806273
0.537778
0.275862
0.513761
0.859375
0.764444
0.295699
0.5625
0.808943
0.848739
0.916256
0.658163
0.312
0.284024
0.781186
0.349206
0.507246
0.386792
0.890772
0.688
0.424
0.621359
0.477612
0.791391
0.464
0.609589
0.453704
0.327402
0.488889
0.83871
0.354037
0.626263
0.680435
0.668966
0.766667
0.854118
0.917355
0.833333
0.314721
0.858025
0.768519
0.417391
0.880597
0.660194
0.735537
0.558011
0.228758
0.3125
0.522936
0.76652
0.179641
0.353846
0.626016
0.931973
0.213333
0.904564
0.855856
0.626582
0.809836
0.839216
0.730594
0.804305
0.405063
0.15
0.734783
0.321429
0.444444
0.4
0.956912
0.804408
0.434146
0.724638
0.982143
0.828221
0.813333
0.782609
0.466102
0.429907
0.475936
0.820359
0.446512
0.9
0.376
0.819178
0.622024
0.3125
0.807407
0.533333
0.461538
0.770751
0.844961
0.810185
0.758865
0.778481
0.738372
0.868613
0.584
0.710059
0.60989
0.844444
0.436364
0.716578
0.492754
0.716981
0.75
0.657895
0.355372
0.636364
0.401515
0.752
0.178082
0.931507
0.646341
0.817518
0.56993
0.72
0.598985
0.570093
0.999153
0.84507
0.703226
0.773006
0.626582
0.529167
0.621818
0.566038
0.830409
0.58209
0.4
0.981982
0.550459
0.826446
0.725714
0.455882
0.780645
0.742647
0.62963
0.582524
0.743243
0.6875
0.517647
0.955882
0.380165
0.731343
0.865497
0.514085
0.24186
0.661376
0.666667
0.573684
0.540984
0.639706
0.471698
0.583942
0.586826
0.694444
0.605042
0.754386
0.266055
0.524138
0.473282
0.646667
0.42
0.655556
0.74359
0.926036
0.851515
0.493333
0.587678
0.832685
0.756757
0.413223
0.956522
0.512605
0.736318
0.618321
0.845921
0.355191
0.692308
0.439462
0.806723
0.441176
0.723077
0.328125
0.602837
0.503226
0.951807
0.576471
0.52521
0.380117
0.558659
0.805687
0.591489
0.506494
0.708447
0.399061
0.445161
0.726154
0.37037
0.768786
0.907563
0.368932
0.899408
0.178295
0.913043
0.471591
0.392857
0.446281
0.301587
0.818966
0.460993
0.720174
0.580882
0.552448
0.440252
0.339806
0.727273
0.91716
0.4
0.217391
0.610619
0.873786
0.905882
0.794574
0.247357
0.689873
0.704698
0.590909
0.383838
0.907407
0.54386
0.865248
0.276596
0.785425
0.828431
0.67757
0.497175
0.546667
0.785714
0.552448
0.8327
0.903509
0.868293
0.702479
0.748918
0.368715
0.9811
0.551724
0.491228
0.56962
0.888889
0.427835
0.579125
0.903448
0.569697
0.311475
0.832061
0.981395
0.4
0.65625
0.41875
0.617886
0.921348
0.466102
0.886719
0.788177
0.277311
0.827586
0.753086
0.92891
0.723906
0.221374
0.735099
0.671795
0.874126
0.641176
0.830287
0.93617
0.784483
0.5625
0.243094
0.815789
0.835694
0.84492
0.470383
0.4811
0.537879
0.470199
0.72973
0.915493
0.716981
0.815972
0.871622
0.15544
0.183099
0.819549
0.644928
0.373288
0.683333
0.273504
0.748148
0.675472
0.166667
0.469314
0.667925
0.649351
0.814216
0.845361
0.75443
0.696203
0.377358
0.928571
0.55102
0.884831
0.443787
0.681159
0.78125
0.809524
0.589641
0.424242
0.618375
0.37931
0.907801
0.571429
0.296296
0.752381
0.825714
0.821277
0.568
0.751773
0.592105
0.632997
0.641026
0.942308
0.796703
0.73913
0.800781
0.348214
0.340782
0.527778
0.720648
0.852459
0.663043
0.780549
0.272727
0.292453
0.460177
0.902985
0.235669
0.887789
0.26
0.717703
0.747423
0.674419
0.489362
0.608696
0.683761
0.414414
0.786325
0.901042
0.815603
0.512397
0.744565
0.87013
0.779412
0.893281
0.911565
0.577236
0.345324
0.784038
0.429825
0.429688
0.295652
0.910798
0.376712
0.297297
0.597222
0.850299
0.261438
0.641791
0.304688
0.879433
0.832618
0.818653
0.818182
0.437037
0.650485
0.774834
0.78727
0.94697
0.372727
0.742857
0.396789
0.823529
0.798271
0.576271
0.548387
0.520548
0.324324
0.470238
0.659091
0.816993
0.852071
0.255814
0.933036
0.873727
0.495575
0.577236
0.974227
0.692308
0.910112
0.495726
0.709524
0.336
0.914894
0.932432
0.847953
0.759398
0.3125
0.693878
0.753846
0.868966
0.849462
0.525223
0.570681
0.600962
0.583333
0.77957
0.832536
0.634483
0.816742
0.725
0.260563
0.539568
0.730061
0.842752
0.803279
0.489051
0.369942
0.273585
0.628571
0.304762
0.905063
0.743158
0.887892
0.753165
0.997445
0.497835
0.526829
0.745902
0.897436
0.858974
0.768
0.556522
0.828897
0.767584
0.66055
0.886957
0.325203
0.910256
0.24
0.422619
0.880658
0.523256
0.60515
0.938489
0.861702
0.801325
0.80226
0.792332
0.485714
0.698925
0.791045
0.827586
0.736318
0.903475
0.847682
0.709302
0.928287
0.869976
0.705357
0.278481
0.811024
0.621359
0.897338
0.431034
0.50365
0.839378
0.802691
0.616071
0.648276
0.308943
0.444444
0.439344
0.311111
0.570213
0.791667
0.470588
0.193833
0.813253
0.495798
0.808824
0.987261
0.903226
0.547297
0.450161
0.935897
0.782609
0.8
0.640244
0.733813
0.848921
0.586331
0.460396
0.875
0.375661
0.479339
0.40708
0.818182
0.294118
0.325893
0.358025
0.312925
0.394161
0.262136
0.883117
0.714286
0.854701
0.280374
0.861004
0.396947
0.870849
0.452229
0.865169
0.771605
0.778976
0.828729
0.325301
0.701754
0.757353
0.630573
0.717742
0.46789
0.390909
0.516393
0.273333
0.80315
0.75841
0.908497
0.756458
0.378698
0.490066
0.492611
0.512605
0.434483
0.593103
0.536364
0.174825
0.481865
0.867841
0.612457
0.423423
0.445378
0.503067
0.333333
0.484163
0.606498
0.675
0.452703
0.729412
0.365385
0.352
0.525547
0.951807
0.574879
0.470588
0.257669
0.77037
0.459259
0.737589
0.794118
0.960938
0.649718
0.514085
0.48062
0.46988
0.92517
0.46789
0.649194
0.358289
0.625532
0.295775
0.669903
0.363309
0.550459
0.325153
0.636792
0.647239
0.573333
0.424908
0.241379
0.792793
0.44
0.546341
0.305085
0.493927
0.303226
0.266667
0.49635
0.768212
0.5
0.544248
0.894558
0.245283
0.755814
0.884932
0.347826
0.826087
0.366412
0.617143
0.407407
0.767442
0.944882
0.982036
0.739496
0.685279
0.593496
0.400722
0.333333
0.275701
0.575221
0.636364
0.963696
0.713953
0.705426
0.69281
0.970874
0.912752
0.6
0.792308
0.543103
0.386364
0.884615
0.643564
0.491667
0.84507
0.930769
0.67234
0.299639
0.714286
0.537634
0.614035
0.428571
0.891892
0.794326
0.572165
0.80315
0.42735
0.540146
0.55814
0.265152
0.450777
0.355932
0.475248
0.734375
0.714286
0.401408
0.578947
0.902778
0.583851
0.952632
0.797203
0.646552
0.741259
0.592965
0.45
0.75625
0.922652
0.758403
0.301471
0.697115
0.512346
0.566553
0.441718
0.175
0.413793
0.768953
0.737968
0.54023
0.590909
0.690104
0.824176
0.65285
0.506173
0.343558
0.331081
0.411765
0.452915
0.750877
0.698492
0.692063
0.446429
0.361905
0.361963
0.865
0.614786
0.755814
0.874317
0.697318
0.805774
0.675325
0.796954
0.733813
0.411215
1
0.859091
0.817204
0.33526
0.809783
0.696246
0.433121
0.741379
0.776119
0.983871
0.899582
0.794788
0.875862
0.858744
0.194444
0.880952
0.925439
0.313869
0.690217
0.655172
0.533835
0.218045
0.842105
0.8
0.597315
0.661202
0.687943
0.90856
0.422819
0.261905
0.913793
0.755814
0.709877
0.716418
0.282946
0.731369
0.213115
0.323864
0.507692
0.854671
0.669014
0.798611
0.378571
0.423077
0.87013
0.47651
0.681223
0.61244
0.391304
0.990033
0.77971
0.487654
0.670251
0.594595
0.905138
0.862986
0.890785
0.783088
0.5
0.300613
0.752632
0.832936
0.611111
0.723404
0.602564
0.716814
0.815668
0.919431
0.784483
0.377193
0.373134
0.242424
0.719298
0.783582
0.984211
0.723684
0.846154
0.379121
0.956044
0.463415
0.808511
0.921212
0.649254
0.794239
0.520202
0.842254
0.891892
0.557377
0.543307
0.361111
0.890562
0.786667
0.621739
0.37415
0.800915
0.854369
0.761194
0.823256
0.866667
0.776744
0.869198
0.9
0.742857
0.805654
0.996139
0.553333
0.524324
0.602113
0.8
0.670455
0.620968
0.566879
0.624339
0.959641
0.778443
0.879433
0.811429
0.970588
0.604839
0.433071
0.59919
0.906832
0.901538
0.45509
0.932836
0.925581
0.475
0.327044
0.81761
0.395161
0.546012
0.835492
0.418803
0.805714
0.906542
0.838013
0.583815
0.428571
0.567442
0.679739
0.775281
0.734513
0.642105
0.70603
0.807692
0.238462
0.140351
0.433824
0.854545
0.392638
0.670588
0.915344
0.571429
0.615819
0.779468
0.467647
0.422222
0.740458
0.81203
0.368421
0.515021
0.302752
0.429825
0.848649
0.265734
0.208696
0.818713
0.426966
0.883382
0.491803
0.339806
0.783582
0.527273
0.27459
0.571429
0.270492
0.821429
0.681818
0.415094
0.807365
0.621333
0.726727
0.583607
0.445378
0.797678
0.528037
0.744444
0.519337
0.758621
0.673554
0.808917
0.428571
0.693431
0.415094
0.803279
0.864865
0.878307
0.575342
0.689394
0.401685
0.625
0.789809
0.655462
0.639241
0.66805
0.5
0.869091
0.730392
0.618644
0.57277
0.782609
0.274336
0.774038
0.257576
0.524691
0.581921
0.403614
0.547368
0.466216
0.771635
0.878049
0.779116
0.864615
0.756579
0.840491
0.759259
0.883178
0.496403
0.492537
0.603604
0.438017
0.659864
0.735795
0.801556
0.714286
0.794393
0.92963
0.548387
0.934641
0.47619
0.523077
0.793722
0.290323
0.739884
0.27044
0.4
0.557895
0.879121
0.947368
0.503876
0.42029
0.704501
0.674847
0.663866
0.81768
0.505556
0.753049
0.533742
0.441176
0.246154
0.298611
0.787097
0.883721
0.429752
0.738197
0.306748
0.887892
0.601852
0.633094
0.657005
0.708333
0.866209
0.729958
0.768519
0.307692
0.809955
0.679688
0.827089
0.256522
0.293785
0.740157
0.388158
0.606838
0.510638
0.852321
0.836066
0.470149
0.453846
0.800725
0.642857
0.633333
0.437037
0.880112
0.735294
0.550336
0.967914
0.853774
0.32
0.842105
0.801105
0.575758
0.396341
0.785714
0.874332
0.672131
0.272727
0.474359
0.321101
0.822222
0.435065
0.824742
0.457143
0.458065
0.329032
0.600917
0.641667
0.71028
0.587719
0.378641
0.631902
0.650307
0.311111
0.78866
0.904412
0.982759
0.880435
0.824458
0.893035
0.757991
0.394904
0.726619
0.924528
0.593023
0.893382
0.43128
0.98
0.613065
0.770548
0.442424
0.25625
0.851485
0.426573
0.565714
0.880435
0.551515
0.436709
0.623656
0.850299
0.481752
0.432927
0.616667
0.646739
0.689655
0.619565
0.207143
0.693182
0.835227
0.607362
0.813953
0.26257
0.683908
0.873134
0.791837
0.776042
0.879518
0.713333
0.853261
0.530973
0.429907
0.575419
0.577922
0.749035
0.6575
0.73743
0.603306
0.902174
0.83908
0.668539
0.764706
0.91716
0.764706
0.628726
0.861925
0.799107
0.690909
0.432099
0.804511
0.930769
0.791209
0.587912
0.928571
0.380368
0.529126
0.680328
0.76834
0.377246
0.550943
0.833333
0.654618
0.747967
0.814433
0.698276
0.623077
0.573394
0.476923
0.77957
0.986532
0.717996
0.387387
0.725458
0.517241
0.693069
0.794521
0.812709
0.854962
0.774834
0.553191
0.657005
0.89418
0.52071
0.858824
0.779412
0.651934
0.883436
0.686869
0.268657
0.873303
0.421429
0.58427
0.752137
0.209945
0.847737
0.773333
0.844262
0.790816
0.356643
0.416667
0.192771
0.938095
0.731518
0.314286
0.546246
0.347222
0.828025
0.694656
0.384615
0.723577
0.888889
0.45092
0.372449
0.481481
0.823009
0.541176
0.516949
0.794258
0.59893
0.561905
0.894444
0.831731
0.777778
0.670846
0.624277
0.743472
0.346535
0.451531
0.65
0.449367
0.46114
0.609375
0.867052
0.478469
0.66474
0.395062
0.579787
0.408451
0.845638
0.922099
0.411043
0.849112
0.223022
0.840278
0.892116
0.364162
0.733696
0.374046
0.801724
0.774854
0.388889
0.936455
0.770833
0.92093
0.870787
0.432432
0.528169
0.634454
0.372449
0.825806
0.728111
0.509259
0.89011
0.904139
0.787234
0.717172
0.788863
0.972414
0.704545
0.946996
0.470297
0.573171
0.880435
0.441176
0.650246
0.429825
0.567839
0.722555
0.242857
0.654618
0.283333
0.376543
0.235714
0.721154
0.441718
0.496503
0.67284
0.419753
0.834483
0.712821
0.375887
0.413462
0.506757
0.590476
0.649635
0.952
0.597101
0.876147
0.93617
0.691729
0.360294
0.563452
0.666667
0.502222
0.919708
0.435115
0.491071
0.771429
0.577465
0.830189
0.238806
0.376884
0.380368
0.384615
0.565657
0.416667
0.469027
0.77
0.862069
0.517442
0.553191
0.553191
0.834225
0.83871
0.661765
0.612069
0.401515
0.692607
0.528302
0.967568
0.24
0.576923
0.560241
0.446328
0.797203
0.915493
0.880734
0.780488
0.501992
0.359223
0.797414
0.745763
0.52381
0.601307
0.624161
0.908333
0.771574
0.839286
0.473684
0.19375
0.713656
0.664948
0.505319
0.583815
0.41358
0.348659
0.818011
0.364286
0.882022
0.723618
0.816038
0.964646
0.492188
0.762376
0.738693
0.561873
0.745387
0.630542
0.89418
0.815427
0.462185
0.767241
0.625
0.359551
0.918103
0.5
0.671141
0.404762
0.622047
0.395522
0.331429
0.751412
0.83432
0.4
0.94382
0.875536
0.380952
0.82659
0.38
0.672414
0.563758
0.982759
0.919075
0.478431
0.444976
0.358209
0.860825
0.771812
0.441441
0.688654
0.799031
0.940741
0.812987
0.682927
0.879121
0.288
0.834646
0.674912
0.615854
0.671958
0.649682
0.376812
0.530303
0.59434
0.663636
0.682099
0.553191
0.272727
0.688889
0.616071
0.541284
0.562753
0.29
0.451456
0.857143
0.64
0.329032
0.987879
0.407767
0.710843
0.630872
0.563758
0.777778
0.479167
0.357798
0.533981
0.914062
0.526316
0.343137
0.359375
0.810811
0.782353
0.434524
0.685366
0.543478
0.924051
0.71134
0.777778
0.469799
0.916968
0.591549
0.322034
0.676471
0.971311
0.4
0.721683
0.5
0.687204
0.330435
0.644231
0.578616
0.665094
0.304659
0.77027
0.848101
0.849673
0.552239
0.398305
0.855501
0.382653
0.517544
0.743169
0.905605
0.907975
0.719512
0.211679
0.738359
0.439189
0.680982
0.689394
0.604027
0.92435
0.772277
0.361702
0.517442
0.517544
0.742424
0.511811
0.731507
0.813953
0.717105
0.807692
0.660256
0.632231
0.930818
0.52322
0.392857
0.828794
0.429577
0.70068
0.92638
0.593103
0.984252
0.584211
0.719818
0.392593
0.749226
0.427778
0.325203
0.790441
0.820755
0.330579
0.864865
0.72956
0.81382
0.524752
0.623853
0.740525
0.637131
0.943396
0.75969
0.769231
0.906977
0.48951
0.89697
0.590308
0.730337
0.55303
0.729885
0.789823
0.698667
0.815574
0.975
0.708861
0.368056
0.872428
0.628571
0.92437
0.736156
0.557377
0.497126
0.782383
0.713018
0.761589
0.551282
0.718121
0.874126
0.734579
0.215686
0.418182
0.854077
0.666667
0.770833
0.676056
1
0.577778
0.647727
0.811538
0.654639
0.836601
0.834008
0.775862
0.745455
0.750685
0.954839
0.592308
0.539216
0.515528
0.418478
0.556314
0.460432
0.993976
0.433071
0.432039
0.956044
0.441441
0.90625
0.580972
0.858407
0.600509
0.583333
0.875315
0.666667
0.921739
0.864353
0.790614
0.496183
0.791444
0.823232
0.650538
0.774011
0.598662
0.657092
0.819747
0.442857
0.888587
0.866667
0.530612
0.534161
0.804054
0.357143
0.776316
0.77551
0.299145
0.788079
0.828283
0.877451
0.644928
0.843137
0.350993
0.729258
0.772021
0.617486
0.65625
0.879452
0.813953
0.445545
0.782143
0.757225
0.823034
0.773006
0.927492
0.497537
0.414286
0.414474
0.802292
0.413534
0.8
0.892857
0.616519
0.481203
0.88172
0.755814
0.594646
0.625571
0.312
0.89441
0.708399
0.730964
0.696154
0.764259
0.459119
0.900709
0.755245
0.45
0.888147
0.863636
0.466667
0.778426
0.506356
0.909639
0.920863
0.724324
0.801887
0.818868
0.766292
0.40146
0.376471
0.976636
0.888889
0.447514
0.326667
0.455357
0.562092
0.805128
0.734568
0.663677
0.891608
0.560976
0.680628
0.295699
0.702413
0.96088
0.786667
0.664773
0.502618
0.471384
0.673469
0.711501
0.932515
0.722628
0.570191
0.464435
0.950276
0.578616
0.852679
0.79619
0.709677
0.305344
0.648855
0.836134
0.699742
0.947917
0.911894
0.736402
0.624
0.653465
0.941176
0.871795
0.372549
0.285714
0.421053
0.840183
0.685422
0.432
0.9
0.778135
0.858553
0.717579
0.829352
0.378151
0.830508
0.557851
0.5
0.505128
0.638889
0.443966
0.349624
0.65
0.866667
0.638655
0.360544
0.711656
0.842105
0.628225
0.673469
0.57377
0.371134
0.295775
0.907767
0.838791
0.630769
0.536313
0.914591
0.165992
0.89781
0.490463
0.823666
0.601942
0.591133
0.5
0.432099
0.557971
0.767606
0.933687
0.994924
0.803571
0.274074
0.837321
0.651741
0.699531
0.836735
0.694444
0.72679
0.686747
0.740385
0.39759
0.891892
0.451852
0.842105
0.390977
0.799065
0.618705
0.839161
0.777778
0.83
0.812834
0.727848
0.576923
0.317972
0.9375
0.516981
0.75
0.583333
0.538745
0.617021
0.311594
0.865854
0.949153
0.733068
0.628571
0.682731
0.482587
0.92515
0.76
0.497006
0.637037
0.580645
0.815385
0.270492
0.47541
0.613861
0.892019
0.920705
0.745636
0.807851
0.872917
0.248366
0.795181
0.774834
0.86612
0.322314
0.591837
0.586614
0.886364
0.741497
0.540323
0.74026
0.825939
0.554688
0.766082
0.802752
0.835979
0.567376
0.159091
0.626168
0.878173
0.90303
0.723183
0.861432
0.847328
0.93311
0.774194
0.778157
0.815789
0.198675
0.803109
0.568
0.754717
0.820513
0.70922
0.638655
0.414141
0.944664
0.489796
0.710214
0.598361
0.666667
0.5
0.316667
0.666667
0.638743
0.843949
0.555556
0.543568
0.829114
0.827381
0.596273
0.895652
0.712
0.933735
0.621622
0.776316
0.38
0.872727
0.644737
0.767677
0.996094
0.897778
0.719807
0.407018
0.504386
0.338129
0.290909
0.549383
0.505291
0.839196
0.89916
0.632
0.91411
0.886905
0.597561
0.67433
0.404255
0.644351
0.723404
0.436364
0.571429
0.53271
0.564315
0.488889
0.894309
0.621622
0.760181
0.964103
0.869281
0.849421
0.259542
0.665746
0.326531
0.528302
0.482906
0.571429
0.9
0.364238
0.350365
0.34104
0.567568
0.818011
0.452261
0.819277
0.93956
0.265182
0.678363
0.440299
0.97541
0.875
0.894366
0.655844
0.543379
0.795455
0.490566
0.860465
0.641509
0.813333
0.336134
0.333333
0.661891
0.810573
0.897297
0.739796
0.451163
0.831081
0.459016
0.43956
0.685446
0.502762
0.887967
0.800866
0.527273
0.595628
0.742331
0.393701
0.677852
0.223776
0.665899
0.846939
0.415493
0.924444
0.825843
0.680352
0.789757
0.923077
0.425287
0.891089
0.351145
0.178571
0.842105
0.833333
0.405229
0.540351
0.76087
0.44382
0.584
0.59589
0.463964
0.679612
0.497436
0.674877
0.883117
0.774194
0.379121
0.526316
0.729323
0.734807
0.504065
0.731183
0.668639
0.387097
0.689046
0.2375
0.819923
0.559284
0.504505
0.859504
0.518405
0.55
0.519231
0.636816
0.567797
0.481481
0.570732
0.447368
0.734694
0.77933
0.380952
0.487437
0.676259
0.524194
0.735955
0.559441
0.378049
0.395722
0.94429
0.772973
0.683594
0.409091
0.705696
0.818565
0.70229
0.706522
0.393701
0.764045
0.699507
0.470085
0.673913
0.414634
0.336207
0.621762
0.875
0.675
0.406977
0.375
0.725441
0.39604
0.837953
0.886179
0.287879
0.544444
0.567742
0.631206
0.386364
0.327586
0.607407
0.847561
0.346591
0.868132
0.523438
0.77971
0.450617
0.43617
0.781818
0.610837
0.779412
0.613027
0.867647
0.685185
0.395161
0.680272
0.34127
0.371951
0.827586
0.888312
0.820809
0.50365
0.717647
0.521739
0.395683
0.683908
0.523077
0.830882
0.782123
0.478571
0.389831
0.827027
0.87619
0.338235
0.389831
0.774648
0.445946
0.359155
0.404908
0.912698
0.550459
0.891473
0.542986
0.854237
0.175325
0.294479
0.791878
0.467153
0.55625
0.449153
0.785425
0.5
0.268908
0.429752
0.241573
0.4375
0.511111
0.522124
0.688889
0.798913
0.438849
0.405172
0.486631
0.257143
0.602837
0.29771
0.614907
0.286624
0.353712
0.603448
0.354167
0.616822
0.434483
0.467153
0.307263
0.414634
0.401316
0.461957
0.57732
0.763636
0.61157
0.507042
0.565789
0.495327
0.38756
0.349693
0.6
0.54375
0.583333
0.385057
0.942623
0.209302
0.526786
0.816456
0.68
0.460432
0.582524
0.324503
0.464
0.317829
0.47482
0.474138
0.815642
0.419753
0.589286
0.333333
0.410714
0.882682
0.211921
0.297101
0.688889
0.40458
0.798507
0.891129
0.437086
0.401235
0.697842
0.374486
0.263804
0.465517
0.524194
0.893204
0.608187
0.470046
0.283019
0.269939
0.831522
0.321168
0.935841
0.598684
0.490798
0.79703
0.491304
0.729167
0.411043
0.734783
0.72
0.684211
0.432927
0.622807
0.905775
0.233333
0.959677
0.899557
0.821101
0.784314
0.530885
0.486239
0.349693
0.447368
0.296552
0.772152
0.311321
0.612245
0.354839
0.461538
0.706186
0.727941
0.367347
0.375723
0.890244
0.873626
0.490446
0.81039
0.401235
0.494382
0.779412
0.25
0.272727
0.592308
0.64
0.239264
0.619718
0.805634
0.86506
0.246479
0.406452
0.713235
0.725
0.42963
0.872818
0.789474
0.515957
0.814286
0.783784
0.809859
0.572414
0.8
0.870748
0.54717
0.66875
0.479508
0.878505
0.637755
0.641026
0.815126
0.895683
0.523077
0.47482
0.584
0.622754
0.756098
0.396947
0.608108
0.489209
0.818462
0.545455
0.757895
0.742188
0.258065
0.679061
0.448649
0.899628
0.861386
0.443609
0.931429
0.735537
0.38961
0.854922
0.797546
0.641618
0.820896
0.494444
0.364286
0.809783
0.453202
0.61991
0.306569
0.771574
0.454545
0.75641
0.995984
0.655405
0.503226
0.652893
0.476562
0.266129
0.730435
0.433628
0.47651
0.491713
0.870968
0.490683
0.305085
0.943262
0.632653
0.64
0.774834
0.5875
0.809091
0.938053
0.639706
0.730435
0.879845
0.433735
0.632653
0.607692
0.594249
0.993952
0.668675
0.735849
0.890173
0.605042
0.875912
0.732057
0.978261
0.642105
0.855346
0.751295
0.218182
0.900424
0.817518
0.455399
0.352941
0.676471
0.807843
0.831461
0.792746
0.45283
0.514019
0.922652
0.989529
0.386861
0.507246
0.833333
0.360294
0.625
0.795455
0.96732
0.591716
0.543103
0.598985
0.602273
0.333333
0.878049
0.673913
0.35
0.839572
0.657895
0.31677
0.520231
0.806897
0.369748
0.683871
0.5
0.372881
0.674383
0.765432
0.687943
0.651466
0.73057
0.594306
0.545455
0.656934
0.336986
0.827362
0.606061
0.207792
0.946237
0.828652
0.56705
0.54955
0.912568
0.775
0.815
0.345455
0.77931
0.791246
0.557971
0.962963
0.353659
0.819048
0.328
0.76
0.742515
0.915344
0.317568
0.73849
0.607527
0.445026
0.795918
0.889831
0.948187
0.407407
0.910506
0.462857
0.325153
0.656051
0.340541
0.592437
0.684783
0.78125
0.736041
0.36875
0.870027
0.5
0.279188
0.902027
0.730061
0.53252
0.418803
0.646707
0.690244
0.77665
0.823129
0.652941
0.973941
0.897143
0.958333
0.523077
0.314685
0.85641
0.77193
0.83871
0.272727
0.797101
0.44898
0.760479
0.800687
0.60101
0.453782
0.531034
0.88664
0.694444
0.661972
0.26087
0.641509
0.603333
0.644172
0.754098
0.3625
0.590258
0.53271
0.525862
0.571429
0.982609
0.359788
0.676375
0.806452
0.804734
0.5
0.285714
0.839286
0.707317
0.589888
0.254054
0.889571
0.911315
0.5
0.94375
0.767196
0.568345
0.431907
0.423358
0.942857
0.374101
0.944681
0.836879
0.77377
0.846626
0.931727
0.609375
0.909091
0.419753
0.353846
0.64898
0.716312
0.339623
0.641667
0.783333
0.774813
0.425837
0.630542
0.686391
0.958084
0.480392
0.381579
0.813333
0.417178
0.574713
0.767677
0.768061
0.401274
0.85214
0.909091
0.551471
0.729167
0.496599
0.503597
0.657609
0.686813
0.413793
0.546584
0.395973
0.384058
0.881119
0.360902
0.821429
0.928814
0.497487
0.576923
0.568627
0.744
0.690141
0.742308
0.953125
0.840278
0.428571
0.315217
0.453333
0.582677
0.259542
0.883817
0.471154
0.565217
0.191919
0.729508
0.851852
0.536585
0.967593
0.617021
0.357143
0.941176
0.730539
0.701031
0.394366
0.325153
0.775401
0.433526
0.452381
0.618644
0.841667
0.708955
0.533333
0.749104
0.381579
0.795455
0.338028
0.612782
0.748663
0.617886
0.746296
0.737113
0.910853
0.778098
0.841176
0.968051
0.543379
0.79661
0.844311
0.695341
0.794872
0.913333
0.539007
0.601449
0.857143
0.830846
0.716312
0.856383
0.719298
0.756654
0.753555
0.719424
0.47973
0.615385
0.904762
0.886076
0.561538
0.832258
0.825581
0.683824
0.760181
0.977011
0.53125
0.99115
0.60177
0.707865
0.875776
0.529412
0.690909
0.612022
0.733945
0.723881
0.771689
0.410959
0.851282
0.408805
0.806452
0.573123
0.444444
0.712121
0.57085
0.586466
0.692506
0.78
0.5
0.336449
0.782407
0.518248
0.853147
0.949153
0.368098
0.545455
0.681234
0.353741
0.455882
0.733871
0.838462
0.482014
0.614035
0.53012
0.619048
0.772455
0.540284
0.525735
0.69697
0.330882
0.55
0.20915
0.227273
0.945607
0.669173
0.723077
0.658537
0.835498
0.676829
0.572464
0.511811
0.473684
0.897959
0.731092
0.492537
0.578616
0.857143
0.754098
0.784615
0.685714
0.58871
0.381818
0.335714
0.809231
0.736434
0.702581
0.478261
0.428571
0.813793
0.958333
0.454545
0.450355
0.6
0.418301
0.521739
0.6
0.795455
0.496552
0.450777
0.773006
0.637097
0.48
0.427586
0.731481
0.932927
0.513043
0.783439
0.688
0.789916
0.751046
0.80109
0.53913
0.567416
0.67234
0.651007
0.625
0.59854
0.495868
1
0.985782
0.710526
0.925926
0.472393
0.426471
0.610127
0.823529
0.620968
0.739645
0.376543
0.323944
0.366667
0.519608
0.481928
0.786164
0.362963
0.805735
0.232258
0.476562
0.964029
0.728346
0.575758
0.675926
0.456897
0.433071
0.727414
0.252427
0.871212
0.538462
0.71978
0.598214
0.244898
0.681818
0.645963
0.324786
0.976856
0.805085
0.564444
0.642202
0.532787
0.990991
0.715953
0.612805
0.290168
0.602985
0.432099
0.923274
0.827103
0.306306
0.738318
0.79096
0.556962
0.929889
0.815331
0.731429
0.67679
0.744681
0.37037
0.281915
0.68
0.564626
0.702586
0.705036
0.392638
0.576923
0.356725
0.417178
0.649682
0.705128
0.37013
0.910221
0.480769
0.477756
0.710027
0.747525
0.705036
0.386503
0.437086
0.275
0.75
0.236181
0.84456
0.467742
0.322404
0.504505
0.289474
0.532345
0.414062
0.366412
0.510067
0.914286
0.756477
0.566549
0.601093
0.398773
0.606481
0.783133
0.45614
0.572
0.827381
0.466667
0.861111
0.803571
0.750883
0.973881
0.728814
0.930348
0.688742
0.33
0.748062
0.77027
0.521689
0.801242
0.462963
0.562738
0.257143
0.491525
0.803468
0.464567
0.300654
0.728261
0.957317
0.803226
0.609272
0.462069
0.48062
0.880208
0.511628
0.990783
0.830239
0.272727
0.692982
0.88
0.425373
0.476923
0.592308
0.82449
0.815315
0.79932
0.320312
0.652733
0.185484
0.534483
0.581897
0.893401
0.583333
0.70696
0.5875
0.5
0.963768
0.585859
0.329268
0.4
0.481481
0.691011
0.62585
0.18617
0.84345
0.968992
0.910828
0.551181
0.580292
0.911538
0.703947
0.591837
0.583784
0.841463
0.640927
0.483871
0.49635
0.81
0.763934
0.782609
0.57085
0.449057
0.578171
0.696774
0.430493
0.659574
0.431034
0.922018
0.333333
0.756173
0.386503
0.820359
0.665414
0.862745
0.732794
0.905759
0.90799
0.707463
0.827751
0.615854
0.630252
0.856383
0.626689
0.572414
0.843137
0.589552
0.677632
0.423313
0.55
0.355556
0.31405
0.317568
0.423529
0.47486
0.576344
0.513514
0.603376
0.857143
0.345679
0.552326
0.64186
0.621027
0.850746
0.651685
0.909722
0.773109
0.714932
0.729958
0.54955
0.715278
0.286325
0.532258
0.802469
0.614943
0.583333
0.785714
0.609589
0.5
0.651961
0.449704
0.721649
0.78534
0.980861
0.559406
0.93617
0.683673
0.534694
0.731481
0.928571
0.597884
0.938462
0.954327
0.643357
0.361702
0.58209
0.742188
0.664336
0.749035
0.940828
0.671053
0.55
0.822917
0.788321
0.821277
0.892617
0.665179
0.603133
0.570423
0.639344
0.406504
0.96347
0.969811
0.346154
0.337143
0.457317
0.481994
0.820717
0.495935
0.814433
0.916667
0.189076
0.881098
0.437037
0.345455
0.798587
0.604651
0.453333
0.646154
0.444444
0.95641
0.80719
0.864542
0.57346
0.992439
0.8125
0.798561
0.48503
0.310127
0.391304
0.891447
0.531785
0.659836
0.777778
0.644444
0.954424
0.445714
0.772455
0.513834
0.380368
0.687307
0.230159
0.414141
0.468165
0.792829
0.709544
0.325203
0.539683
0.208791
0.267974
0.850694
0.735955
0.599045
0.694915
0.495798
0.34507
0.489796
0.790588
0.598802
0.702128
0.632432
0.725047
0.556818
0.927007
0.727749
0.378049
0.668224
0.830097
0.855705
0.801802
0.709091
0.367188
0.263804
0.396104
0.50625
0.857143
0.560241
0.592
0.654088
0.525253
0.344156
0.682432
0.66129
0.842767
0.497238
0.783784
0.587302
0.891156
0.833333
0.443662
0.550505
0.752577
0.426901
0.566327
0.282609
0.469027
0.886598
0.774775
0.843972
0.818859
0.984456
0.511111
0.263566
0.683128
0.97561
0.362963
0.34965
0.746193
0.974729
0.451128
0.554688
0.485915
0.777251
0.958848
0.3125
0.788618
0.541237
0.711268
0.88
0.643939
0.646707
0.855856
0.593846
0.464912
0.911864
0.491329
0.692308
0.318966
0.829412
0.866242
0.823232
0.924242
0.846154
0.611538
0.428571
0.472585
0.727626
0.391837
0.38835
0.284404
0.789773
0.672457
0.896458
0.423313
0.650602
0.545
0.845679
0.726708
0.863014
1
0.488889
0.466102
0.965517
0.686869
0.884211
0.542601
0.257143
0.676692
0.627517
0.905
0.493827
0.293269
0.900415
0.571429
0.475
0.784
0.633987
0.671982
0.849057
0.511811
0.456522
0.538462
0.59322
0.539216
0.551111
0.711268
0.213115
0.917031
0.521505
0.686667
0.567568
0.51049
0.491525
0.833333
0.879518
0.488189
0.770732
0.373134
0.84507
0.958763
0.355828
0.352113
0.769461
0.876471
0.978723
0.930348
0.606218
0.864734
1
0.851852
0.625899
0.460674
0.644172
0.657258
0.564626
0.696721
0.516854
0.920732
0.636872
0.639535
0.916168
0.589928
0.964912
0.645418
0.503497
0.666667
0.699507
0.957447
0.759259
0.734568
0.993939
0.421348
0.417178
0.841176
0.386503
0.8125
0.289474
0.715385
0.427536
0.557252
0.352113
0.271605
0.439252
0.69697
0.896552
0.82963
0.571429
0.326087
0.389313
0.697987
0.368098
0.714286
0.973913
0.544
0.445946
0.600791
0.464912
0.585938
0.666667
0.229814
0.708333
0.453901
0.712644
0.458763
0.945312
0.419847
0.864198
0.66055
0.862069
0.732323
0.226277
0.905941
0.862745
0.373832
0.641509
0.447154
0.6
0.609375
0.444444
0.692308
0.444444
0.842105
0.445312
0.585366
0.252336
0.298507
0.702128
0.333333
0.677249
0.289256
0.879365
0.614679
0.75
0.528302
0.425
0.312977
0.631579
0.708029
0.883041
0.762887
0.828704
0.985149
0.491935
0.592233
0.281879
0.891753
0.764706
0.416058
0.914894
0.693548
0.637427
0.708333
0.257143
0.52381
0.959391
0.581028
0.723238
0.664622
0.257812
0.944118
0.531429
0.579832
0.877256
0.431373
0.477528
0.679104
0.714286
0.907563
0.65625
0.623288
0.821826
0.694444
0.601449
0.567308
0.390244
0.690096
0.806931
0.829787
0.537736
0.655172
0.389381
0.531915
0.28
0.737052
0.478992
0.576271
0.841176
0.878788
0.609929
0.732283
0.55836
0.912214
0.338624
0.258824
0.430464
0.456522
0.913357
0.91411
0.559322
0.806283
0.623077
0.819209
0.912214
0.653144
0.758974
0.672619
0.833935
0.996212
0.762712
0.782258
0.555556
0.704698
0.612903
0.84153
0.127072
0.846154
0.9375
0.375
0.514925
0.638462
0.765625
0.594059
0.645669
0.767327
0.802817
0.443396
0.778761
0.821918
0.680473
0.385093
0.670157
0.91716
0.590164
0.503817
0.752852
0.57554
0.507576
0.556452
0.513661
0.491228
0.775
0.909722
0.95098
0.838951
0.796053
0.932203
0.863636
0.457364
0.614035
0.570175
0.305085
0.327869
0.808333
0.410256
0.342342
0.556338
0.773585
0.473684
0.441176
0.684685
0.802419
0.349206
0.896104
0.196721
0.278481
0.439306
0.408935
0.362745
0.753086
0.846667
0.675159
0.685083
0.640523
0.933054
0.623377
0.385135
0.374194
0.85274
0.641533
0.938356
0.421429
0.794521
0.339506
0.690367
0.561404
0.719697
0.644231
0.659341
0.598765
0.544828
0.343137
0.802632
0.379747
0.908163
0.616541
0.691781
0.559322
0.774603
0.960573
0.589041
0.783251
0.305556
0.379085
0.807407
0.829268
0.772222
0.335766
0.471591
0.395161
0.757576
0.924324
0.727273
0.448
0.93913
0.484848
0.785185
0.935162
0.583333
0.870229
0.354839
0.733645
0.445055
0.77572
0.372093
0.609589
0.451777
0.31746
0.327869
0.748663
0.468401
0.971963
0.837079
0.665455
0.673469
0.658986
0.757576
0.448529
0.7
0.658009
0.584
0.863874
0.54918
0.887608
0.573333
0.648019
0.360902
0.666667
0.330827
0.258621
0.411043
0.788603
0.553957
0.470588
0.682927
0.364286
0.287671
0.721925
0.409449
0.514706
0.265152
0.845638
0.314815
0.652709
0.759434
0.398649
0.766234
0.642105
0.484127
0.506173
0.574468
0.782609
0.294872
0.765714
0.485597
0.899522
0.404412
0.49
0.482353
0.394444
0.79096
0.283186
0.773481
0.555556
0.747967
0.293578
0.773842
0.420382
0.568182
0.407895
0.52439
0.720721
0.684524
0.93254
0.726708
0.77
0.616541
0.360996
0.917808
0.553763
0.282258
0.819742
0.732704
0.867816
0.888
0.903226
0.818182
0.91358
0.268966
0.503268
0.433628
0.75641
0.984791
0.438889
0.833333
0.345324
0.531915
0.468085
0.835979
0.711957
0.676471
0.887574
0.245283
0.89781
0.562992
0.608696
0.24375
0.252174
0.711712
0.943089
0.640288
0.815972
0.70339
0.715517
0.994318
0.672897
0.866667
0.482993
0.475728
0.621359
0.696517
0.625641
0.790419
0.606335
0.344
0.267857
0.932292
0.624
0.886957
0.890951
0.741758
0.795455
0.607843
0.724551
0.872483
0.767956
0.792135
0.889968
0.751553
0.789474
0.855
0.598425
0.757159
0.493671
0.863309
0.651163
0.541096
0.417808
0.571429
0.27673
0.838235
0.870968
0.536424
0.385714
0.753747
0.438849
0.935201
0.865922
0.515982
0.606218
0.915152
0.362319
0.345865
0.604938
0.311111
0.969925
0.47479
0.876471
0.325359
0.77957
0.279221
0.5
0.461538
0.376744
0.796875
0.29078
0.477477
0.826484
0.778761
0.926606
0.688525
0.864754
0.659091
0.78744
0.484472
0.714876
0.311688
0.591837
0.361991
0.775806
0.394958
0.813131
0.352941
0.532051
0.822289
0.748603
0.675978
0.619289
0.660044
0.866097
0.827068
0.817143
0.93266
0.35
0.455357
0.614973
0.469965
0.672131
0.834975
0.742758
0.785901
0.4875
0.435115
0.385093
0.638418
0.821596
0.431507
0.325926
0.909091
0.508772
0.865672
0.853448
0.654822
0.284848
0.777251
0.735099
0.72549
0.918455
0.503704
0.829787
0.694444
0.607692
0.682432
0.630058
0.385135
0.497076
0.43662
0.637168
0.453237
0.711864
0.743017
0.347458
0.578125
0.781818
0.900709
0.806452
0.6
0.897172
0.732283
0.717949
0.870821
0.831325
0.669355
0.75576
0.85625
0.780392
0.778689
0.969349
0.581081
0.51497
0.488971
0.741641
0.866142
0.694444
0.245902
0.65368
0.870968
0.677596
0.952632
0.728
0.589404
0.573944
0.31677
0.601562
0.572816
0.297297
0.608392
0.639752
0.701863
0.424528
0.21374
0.768362
0.236842
0.622951
0.278689
0.943396
0.782609
0.736686
0.368932
0.246269
0.975862
0.836066
0.571429
0.628635
0.926829
0.64486
0.882759
0.534884
0.898148
0.666667
0.621429
0.603175
0.765823
0.573529
0.503311
0.753521
0.6
0.861272
0.756579
0.532258
0.589147
0.880952
0.855204
0.451087
0.52
0.882716
0.678049
0.676692
0.742105
0.523077
0.770889
0.245283
0.570248
0.763285
0.387324
0.647482
0.770115
0.748344
0.617391
0.545455
0.769231
0.530928
0.710425
0.890511
0.5
0.778443
0.4
0.862275
0.255208
0.982301
0.416667
0.841463
0.538961
0.673203
0.765363
0.769841
0.325444
0.526596
0.827778
0.874126
0.297101
0.562189
0.484902
0.372263
0.467066
0.282895
0.733766
0.363636
0.865031
0.643678
0.368932
0.705882
0.384615
0.276596
0.831522
0.850267
0.268182
0.79562
0.463964
0.780538
0.877984
0.798283
0.396694
0.544554
0.733945
0.405941
0.490741
0.201439
0.272059
0.401163
0.760383
0.7411
0.882812
0.46087
0.723077
0.465
0.7625
0.506098
0.447811
0.612903
0.640927
0.944737
0.77931
0.535519
0.917241
0.741379
0.349206
0.794872
0.814815
0.6
0.421569
0.891089
0.697543
0.621302
0.703057
0.762238
0.832215
0.414508
0.786408
0.419048
0.527778
0.76378
0.336207
0.598131
0.76
0.735113
0.418033
0.564286
0.915584
0.72
0.701493
0.825806
0.864407
0.994475
0.776119
0.867742
0.222222
0.918367
0.76699
0.904059
0.549488
0.66791
0.716129
0.88412
0.804878
0.770073
0.818076
0.817797
0.325
0.777778
0.483193
0.642857
0.303279
0.335196
0.87619
0.696035
0.647458
0.673077
0.495935
0.746622
0.673684
0.42654
0.912134
0.616915
0.893035
0.894737
0.838828
0.387665
0.338346
0.807692
0.732203
0.978417
0.834667
0.852041
0.981346
0.909091
0.402062
0.613527
0.431193
0.721868
0.592308
0.721739
0.62426
0.830084
0.627219
0.664894
0.789855
0.308458
0.753813
0.861272
0.972299
0.538462
0.5
0.801047
0.97551
0.807092
0.543353
0.72956
0.703226
0.83848
0.348259
0.847724
0.711982
0.780612
0.790323
0.470199
0.660714
0.602484
0.56391
0.744939
0.320388
0.747664
0.694779
0.642857
0.413793
0.442623
0.840491
0.983871
0.890805
0.510563
0.812121
0.656535
0.833333
0.425287
0.346774
0.896552
0.885135
0.696262
0.666667
0.691011
0.797665
0.223022
0.40625
0.80402
0.969231
0.909722
0.754098
0.592308
0.826087
0.949416
0.686275
0.289062
0.863874
0.701863
0.570175
0.224638
0.479798
0.504505
0.866667
0.520492
0.476351
0.695279
0.394231
0.684375
0.905109
0.83209
0.708333
0.556886
0.727273
0.833837
0.869565
0.434211
0.895522
0.297468
0.774011
0.875817
0.556667
0.821687
0.288732
0.244604
0.514563
0.518382
0.878924
0.325758
0.901361
0.554974
0.772829
0.715962
0.811765
0.824176
0.617647
0.25
0.75
0.393258
0.781794
0.816265
0.655589
0.858131
0.9
0.623288
0.468085
0.890777
0.889655
0.762115
0.849711
0.896341
0.509294
0.312977
0.456954
0.437838
0.25974
0.434783
0.952128
0.527778
0.576471
0.977941
0.697279
0.835366
0.927126
0.404908
0.726562
0.903766
0.314815
0.755556
0.860558
0.392453
0.571429
0.8
0.590909
0.29932
0.298165
0.211429
0.815789
0.890566
0.229412
0.839806
0.587097
0.375
0.613636
0.819048
0.845455
0.575949
0.545455
0.442308
0.807388
0.388158
0.611429
0.470588
0.410405
0.661538
0.388889
0.393678
0.529231
0.395062
0.28
0.892202
0.420635
0.635417
0.9
0.708333
0.544776
0.472393
0.371287
0.813492
0.639004
0.703571
0.648026
0.283019
0.386667
0.664894
0.837838
0.913514
0.450704
0.803468
0.324138
0.405797
0.427481
0.820144
0.592857
0.308725
0.939502
0.628571
0.882114
0.637255
0.414894
0.345133
0.392638
0.683168
0.84127
0.533333
0.451282
0.578231
0.331606
0.895161
0.847826
0.779359
0.774468
0.858065
0.788871
0.720779
0.406897
0.68617
0.608939
0.809843
0.512821
0.64557
0.967136
0.417178
0.546296
0.364964
0.830882
0.68932
0.338028
0.859031
0.488372
0.756906
0.872832
0.914798
0.840491
0.379147
0.901163
0.792308
0.581699
0.585185
0.306748
0.343284
0.73494
0.277778
0.860294
0.45584
0.947368
0.631148
0.812261
0.429688
0.546763
0.773973
0.801136
0.784615
0.728571
0.905172
0.9
0.606138
0.736264
0.856354
0.736527
0.935323
0.793103
0.611511
0.912698
0.967914
0.666667
0.495575
0.310559
0.317241
0.780702
0.978417
0.801619
0.829396
0.395062
0.923567
0.674208
0.481013
0.781553
0.739437
0.409836
0.774725
0.788136
0.885246
0.387006
0.478261
0.768473
0.578947
0.846743
0.704787
0.86413
0.611511
0.792958
0.701357
0.236364
0.641618
0.680445
0.70334
0.530201
0.302632
0.524476
0.863636
0.4
0.674033
0.684211
0.79
0.555556
0.574803
0.31677
0.75945
0.673611
0.768
0.935484
0.891429
0.81749
0.488889
0.535714
0.781609
0.910053
0.713568
0.79
0.3
0.412162
0.919325
0.374101
0.6
0.830239
0.589928
0.792
0.477612
0.283582
0.426316
0.727273
0.737052
0.620968
0.4375
0.674286
0.801619
0.942197
0.798701
0.706349
0.547445
0.666667
0.325581
0.594142
0.886076
0.606897
0.410072
0.703704
0.851852
0.712963
0.548148
0.942222
0.833333
0.793333
0.952381
0.448276
0.444444
0.258929
0.186047
0.86722
0.515152
0.868313
0.625
0.386503
0.666667
0.804348
0.809091
0.763359
0.377049
0.902098
0.585799
0.893536
0.827586
0.560284
0.580645
0.890323
0.467105
0.884298
0.708683
0.847926
0.855292
0.737143
0.333333
0.393064
0.768595
0.424528
0.822368
0.207407
0.872832
0.939227
0.869822
0.535088
0.746711
0.731392
0.475
0.272152
0.826087
0.652482
0.437037
0.439394
0.267176
0.758794
0.897196
0.336066
0.613383
0.461538
0.663366
0.747863
0.462264
0.529915
0.822695
0.301282
0.741667
0.807471
0.546296
0.969697
0.814655
0.518519
0.605263
0.611111
0.660714
0.953125
0.482143
0.60166
0.43609
0.554054
0.711462
0.646465
0.734807
0.669231
0.616667
0.578014
0.416667
0.265432
0.562992
0.696429
0.674603
0.416667
0.546875
0.845455
0.531746
0.474419
0.282051
0.926004
0.752941
0.621145
0.494253
0.97351
0.872611
0.630631
0.660656
0.702422
0.264706
0.822064
0.889362
0.897436
0.24812
0.8625
0.207792
0.355102
0.786096
0.597403
0.925
0.775194
0.377358
0.535714
0.365854
0.389222
0.255814
0.616766
0.885714
0.822115
0.243697
0.25
0.596899
0.861004
0.842105
0.398551
0.896694
0.653061
0.302521
0.552846
0.285714
0.683908
0.741573
0.257576
0.540636
0.52381
0.924107
0.735149
0.887597
0.580071
0.991045
0.485437
0.477431
0.868644
0.552573
0.76
0.348485
0.650224
0.715719
0.715596
0.669492
0.883978
0.654135
0.945545
0.759825
0.188235
0.696682
0.80226
0.785235
0.673684
0.450617
0.905138
0.375
0.86014
0.673118
0.483412
0.642857
0.226027
0.5
0.460123
0.736842
0.87766
0.610022
0.322148
0.821705
0.752443
0.54386
0.924171
0.765625
0.985185
0.653169
0.398625
0.645455
0.87037
0.635514
0.75
0.435185
0.398551
0.914286
0.631579
0.856195
0.697819
0.515924
0.329609
0.43617
0.700637
0.914676
0.565217
0.549815
0.411215
0.623306
0.646259
0.909836
0.972028
0.793296
0.509091
0.613445
0.668539
0.96
0.713568
0.767932
0.645455
0.869231
0.746429
0.68617
0.720721
0.141243
0.526667
0.27451
0.828025
0.524355
0.62069
0.873239
0.267327
0.802469
0.798995
0.72541
0.758929
0.787879
0.814307
0.300518
0.743827
0.965831
0.982456
0.693989
0.88189
0.849246
0.914894
0.65812
0.54321
0.779817
0.853107
0.278846
0.934911
0.384615
0.333333
0.529412
0.485915
0.682692
0.922374
0.5
0.521277
0.522472
0.85461
0.496124
0.208054
0.673611
0.349776
0.2625
0.459854
0.550239
0.38806
0.609524
0.857143
0.672986
0.791667
0.357664
0.575758
0.741071
0.495935
0.881459
0.413333
0.747664
0.785714
0.401408
0.857664
0.383838
0.330233
0.842105
0.613861
0.2
0.248175
0.688679
0.411043
0.91716
0.713178
0.506173
0.495868
0.5
0.283784
0.186275
0.423313
0.909574
0.504505
0.405405
0.775801
0.993939
0.878378
0.359712
0.591837
0.59589
0.580357
0.899408
0.349515
0.717703
0.871212
0.515723
0.931373
0.529851
0.751181
0.689189
0.273196
0.975
0.81203
0.396947
0.969027
0.873786
0.846626
0.711207
0.439614
0.37415
0.414815
0.777391
0.797872
0.256098
0.731429
0.307018
0.704918
0.5
0.484848
0.833333
0.877358
0.527027
0.605263
0.614173
0.288344
0.815029
0.8875
0.427419
0.215311
0.822917
0.585185
0.462025
0.469565
0.945274
0.634783
0.589041
0.763889
0.493827
0.852679
0.572881
0.662857
0.445378
0.693642
0.312977
0.678733
0.860759
0.327731
0.474074
0.515267
0.555556
0.724359
0.84
0.738095
0.738806
0.485294
0.405797
0.763636
0.888889
0.86
0.983696
0.807692
0.708134
0.887324
0.820896
0.834586
0.71777
0.899441
0.435484
0.852381
0.360759
0.389313
0.472441
0.850467
0.733193
0.631799
0.765432
0.530612
0.884211
0.352381
0.652174
0.358491
0.871658
0.438017
0.813433
0.860169
0.644444
0.666667
0.84153
0.666667
0.634483
0.551181
0.353261
0.75
0.397906
0.837662
0.943182
0.592593
0.560284
0.614035
0.564706
0.748252
0.311475
0.747126
0.893805
0.41358
0.509554
0.811864
0.590959
0.349693
0.453846
0.29375
0.621359
0.877863
0.814634
0.89604
0.20438
0.663551
0.886297
0.794872
0.466667
0.707006
0.203704
0.76378
0.542636
0.544304
0.935065
0.421429
0.441667
0.811828
0.863118
0.806584
0.914286
0.553846
0.928571
0.472
0.704545
0.588832
0.301471
0.770642
0.853547
0.822917
0.540741
0.721429
0.40458
0.862944
0.528986
0.728324
0.929688
0.583333
0.888889
0.285714
0.636364
0.3
0.965986
0.765432
0.608696
0.452381
0.517544
0.77907
0.676768
0.308943
0.62963
0.62963
0.733333
0.677632
0.701657
0.673267
0.691919
0.760234
0.526829
0.581395
0.5
0.713287
0.280374
0.343434
0.598131
0.442478
0.845455
0.585714
0.92827
0.711656
0.804545
0.49635
0.868421
0.94898
0.761905
0.861111
0.352
0.76616
0.847458
0.604895
0.766467
0.44586
0.835777
0.574627
0.763415
0.380952
0.28125
0.345395
0.472155
0.550725
0.959732
0.979339
0.67234
0.771084
0.300752
0.422414
0.996198
0.798165
0.978873
0.614754
0.811881
0.534351
0.495902
0.72
0.374233
0.606061
0.322034
0.626582
0.848901
0.741228
0.484663
0.845821
0.72242
0.937107
0.563158
0.658683
0.797619
0.898148
0.839786
0.678161
0.581301
0.292398
0.380368
0.813657
0.548223
0.41791
0.92228
0.556338
0.945946
0.63
0.876133
0.642336
0.628099
0.292683
0.863962
0.852071
0.6
0.279188
0.694444
0.798507
0.503049
0.644444
0.894737
0.721649
0.685185
0.717172
0.792771
0.748299
0.783217
0.875399
0.820144
0.567797
0.778689
0.646465
0.376712
0.950549
0.565079
0.560166
0.392857
0.342282
0.827103
0.706294
0.596491
0.465909
0.358025
0.627119
0.9
0.56383
0.880952
0.883721
0.296296
0.866337
0.839161
0.672727
0.461039
0.925926
0.364641
0.806061
0.544355
0.868966
0.741379
0.587879
0.427461
0.432967
0.325153
0.365385
0.521739
0.349693
0.925287
0.816993
0.536741
0.830601
0.5125
0.795031
0.609551
0.480519
0.871212
0.504167
0.761628
0.515152
0.894928
0.678426
0.728421
0.330882
0.857286
0.846154
0.622857
0.789809
0.503546
0.780749
0.63197
0.698113
0.836415
0.580392
0.674419
0.398496
0.899194
0.867403
0.716763
0.411215
0.411765
0.521472
0.882075
0.958763
0.549669
0.677249
0.845361
0.509901
0.823529
0.609929
0.99375
0.672897
0.379808
0.592965
0.888393
0.811321
0.636816
0.490741
0.957219
0.82263
0.58011
0.864516
0.498339
0.788889
0.296296
0.612565
0.515823
0.664474
0.818526
0.644809
0.557143
0.940299
0.761702
0.671875
0.754808
0.78392
0.586572
0.819853
0.648649
0.423841
0.732194
0.675248
0.643617
0.864407
0.55615
0.881944
0.639004
0.93871
0.753906
0.48249
0.491525
0.765799
0.522484
0.712551
0.391304
0.552381
0.560694
0.276074
0.621212
0.69186
0.485294
0.408537
0.905063
0.895954
0.205607
0.86129
0.664516
0.413146
0.898396
0.344828
0.462585
0.512019
0.302817
0.711538
0.461929
0.659259
0.644737
0.40146
0.833333
0.918819
0.587963
0.846626
0.618012
0.529412
0.614198
0.633333
0.19171
0.677966
0.486316
0.922807
0.623431
0.559524
0.919643
0.776786
0.743243
0.852217
0.643836
0.552553
0.61157
0.797235
0.830601
0.384615
0.685185
0.669811
0.868106
0.855932
0.870968
0.561728
0.37092
0.425856
0.542857
0.762791
0.521978
0.451777
0.940476
0.656895
0.684615
0.621622
0.825397
0.836177
0.617647
0.875598
0.606557
0.809524
0.608472
0.419847
0.948148
0.899123
0.407895
0.89029
0.296875
0.853947
0.456647
0.859551
0.681373
0.512953
0.479675
0.653409
0.768595
0.34104
0.5
0.206612
0.530973
0.331288
0.333333
0.231707
0.959459
0.891892
0.733333
0.725926
0.513699
0.745327
0.981366
0.718254
0.345865
0.662338
0.824859
0.510791
0.408163
0.258503
0.508671
0.839572
0.552326
0.231214
0.688525
0.709677
0.817708
0.610294
0.769231
0.71137
0.475962
0.627907
0.599237
0.392857
0.548193
0.534759
0.693642
0.770751
0.579336
0.559322
0.854083
0.55615
0.753846
0.529262
0.755952
0.68254
0.704641
0.801932
0.716279
0.769231
0.356223
0.621429
0.635359
0.382716
0.891304
0.661538
0.613924
0.61244
0.994662
0.608
0.393443
0.744076
0.552941
0.697115
0.756098
0.523438
0.242718
0.737226
0.421053
0.397727
0.944828
0.704
0.436364
0.825758
0.892508
0.641509
0.301282
0.931217
0.658228
0.885714
0.333333
0.567376
0.183486
0.227273
0.627273
0.979167
0.547297
0.278215
0.970149
0.938596
0.251497
0.867816
0.813665
0.751412
0.537634
0.573276
0.67619
0.431655
0.75
0.53913
0.701807
0.743902
0.685246
0.719844
0.481707
0.616071
0.586207
0.240566
0.225352
0.540984
0.676136
0.861224
0.739535
0.429688
0.869732
0.742574
0.918519
0.490196
0.521739
0.804781
0.598361
0.753769
0.898438
0.893617
0.875706
0.589928
0.814371
0.945455
0.576577
0.503937
0.485207
0.810458
0.611511
0.718085
0.701613
0.736434
0.478992
0.503597
0.703583
0.418605
0.474453
0.403846
0.511111
0.602941
0.659091
0.695238
0.451087
0.641026
0.472222
0.767442
0.709091
0.605042
0.216783
0.508772
0.437037
0.624113
0.619048
0.538462
0.727273
0.423611
0.805556
0.330189
0.819444
0.415385
0.919355
0.357143
0.690476
0.384615
0.942623
0.822511
0.51773
0.273504
0.93
0.663102
0.654088
0.625767
0.905983
0.888393
0.283019
0.828221
0.432624
0.678261
0.992063
0.56391
0.674603
0.819672
0.577586
0.683453
0.543478
0.87037
0.646739
0.700787
0.71934
0.382609
0.630137
0.459854
0.696078
0.865169
0.814229
0.483607
0.787611
0.707661
0.419118
0.923077
0.770428
0.874552
0.822034
0.684211
0.20915
0.898551
0.573427
0.52
0.266129
0.753623
0.803738
0.606061
0.761538
0.658537
0.704082
0.233083
0.688
0.307018
0.69869
0.776978
0.766784
0.454545
0.851852
0.523438
0.616541
0.770992
0.52
0.675439
0.654412
0.45082
0.308824
0.570175
0.422414
0.344828
0.445545
0.273585
0.686567
0.363636
0.845982
0.800866
0.894309
0.808
0.808612
0.816327
0.681159
0.918367
0.297468
0.840206
0.691176
0.6
0.3
0.588832
0.710145
0.417178
0.934783
0.907489
0.33945
0.412214
0.942857
0.410448
0.856031
0.912088
0.462185
0.532895
0.36747
0.490385
0.811594
0.955224
0.319635
0.730769
0.754601
0.295597
0.892
0.447826
0.537931
0.434483
0.849246
0.601533
0.84492
0.719665
0.404255
0.644444
0.324786
0.969828
0.918129
0.752874
0.385714
0.919708
0.531915
0.324468
0.455882
0.552239
0.638037
0.202186
0.742616
0.800995
0.370242
0.493473
0.558824
0.933962
0.669339
0.735369
0.453333
0.929936
0.587444
0.492308
0.48227
0.88587
0.527027
0.527228
0.961039
0.806061
0.38125
0.762677
0.607029
0.382979
0.817308
0.732759
0.280992
0.551789
0.45082
0.596273
0.9
0.941606
0.410042
0.751445
0.920139
0.953947
0.690476
0.677419
0.859375
0.685921
0.327014
0.880137
0.838235
0.734266
0.790909
0.702797
0.534483
0.81295
0.514925
0.913978
0.657407
0.709544
0.581395
0.666667
0.415842
0.967213
0.259259
0.514019
0.885714
0.95509
0.363057
0.614286
0.77176
0.680851
0.625571
0.60101
0.351064
0.714286
0.896956
0.287736
0.920732
0.457831
0.855556
0.395062
0.619469
0.456
0.872814
0.548387
0.516393
0.548507
0.535032
0.740566
0.316129
0.713793
0.61157
0.891892
0.788889
0.532407
0.688596
0.963415
0.554286
0.862385
0.315789
0.858025
0.5
0.661064
0.626761
0.322275
0.849913
0.71223
0.713896
0.61194
0.934641
0.561039
0.259542
0.5
0.986928
0.57265
0.748718
0.835227
0.628571
0.62069
0.507937
0.694444
0.294118
0.29927
0.393162
0.959732
0.570552
0.456954
0.707424
0.69774
0.659259
0.405594
0.97551
0.814737
0.706294
0.514493
0.9018
0.691057
0.615
0.886905
0.517986
0.99505
0.631902
0.826087
0.374359
0.471279
0.502793
0.866279
0.488372
0.437037
0.71875
0.434426
0.681818
0.361702
0.912088
0.608939
0.905556
0.652695
0.623037
0.411504
0.777042
0.538462
0.893258
0.969325
0.506173
0.791946
0.775934
0.484663
0.756944
0.707237
0.21875
0.535088
0.782443
0.890374
0.74359
0.819853
0.464286
0.526718
0.629834
0.461187
0.76875
0.458763
0.648515
0.754839
0.930818
0.403509
0.641176
0.954839
0.287234
0.202454
0.661017
0.226277
0.549356
0.869452
0.242188
0.645349
0.888235
0.575251
0.7
0.248175
0.601351
0.787011
0.630841
0.492537
0.664773
0.564626
0.466667
0.784431
0.403509
0.796178
0.725714
0.452229
0.561151
0.488722
0.993865
0.727848
0.873646
0.710914
0.744681
0.640777
0.50495
0.687117
0.865285
0.832
0.604027
0.401487
0.564885
0.376812
0.825472
0.638225
0.648438
0.767442
0.45
0.579545
0.918367
0.688623
0.652174
0.719388
0.564516
0.29703
0.570755
0.533981
0.856061
0.701987
0.824675
0.882353
0.44186
0.205882
0.439252
0.417178
0.61165
0.68254
0.892857
0.55414
0.733766
0.643312
0.754491
0.60084
0.684783
0.622581
0.610294
0.70339
0.594872
0.593496
0.694853
0.40625
0.326087
0.847953
0.778443
0.524229
0.808383
0.221374
0.407609
0.534884
0.929078
0.566038
0.861538
0.995261
0.82906
0.890244
0.955224
0.614173
0.565517
0.526316
0.300613
0.617188
0.928058
0.770909
0.588235
0.541935
0.746154
0.703448
0.521739
0.301471
0.788462
0.32093
0.630952
0.554688
0.570248
0.53211
0.946058
0.439394
0.310559
0.708333
0.775
0.666667
0.693122
0.632911
0.584775
0.582609
0.412121
0.444444
0.69697
0.463054
0.839806
0.767677
0.890909
0.789855
0.846715
0.652695
0.587444
0.716867
0.792079
0.284672
0.845638
0.635802
0.873494
0.878173
0.906103
0.578571
0.674603
0.533742
0.697917
0.459627
0.909483
0.760684
0.574163
0.764331
0.448529
0.795181
0.716312
0.364486
0.802632
0.6
0.744681
0.668966
0.725275
0.456311
0.709434
0.934783
0.517483
0.685535
0.691358
0.571429
0.951691
0.588235
0.679558
0.65035
0.808824
0.803859
0.917197
0.906433
0.860104
0.915989
0.669014
0.282209
0.375796
0.404255
0.969697
0.630761
0.95614
0.487069
0.464789
0.5
0.405941
0.805646
0.626761
0.73262
0.623077
0.843621
0.607362
0.881919
0.457576
0.619403
0.493827
0.59322
0.847458
0.371951
0.950276
0.407143
0.853061
0.720379
0.544715
0.746269
0.591241
0.662687
0.864865
0.57767
0.87156
0.657407
0.762712
0.391608
0.497175
0.273973
0.798283
0.657807
0.906593
0.785714
0.564815
0.706667
0.410959
0.324111
0.599119
0.569231
0.584867
0.877143
0.588235
0.446667
0.590698
0.782828
0.524476
0.723529
0.435065
0.866667
0.299363
0.807692
0.789062
0.560284
0.65873
0.381679
0.777174
0.363636
0.798995
0.206897
0.643836
0.610561
0.322115
0.757282
0.818482
0.575758
0.668712
0.625806
0.668421
0.882609
0.724409
0.886364
0.955466
0.783582
0.998639
0.82971
0.155251
0.844237
0.229299
0.695122
0.843902
0.953216
0.787149
0.189873
0.625
0.656716
0.914798
0.509677
0.469697
0.703125
0.51938
0.655405
0.738372
0.714286
0.279503
0.825472
0.478261
0.914141
0.801418
0.534884
0.796089
0.719424
0.614907
0.648148
0.496183
0.591716
0.395238
0.724409
0.84492
0.591078
0.801802
0.653465
0.561475
0.531646
0.462687
0.857143
0.618812
0.453125
0.5
0.393204
0.78022
0.780142
0.884615
0.59375
0.815331
0.277372
0.318841
0.534722
0.384181
0.519084
0.64375
0.567164
0.510345
0.411765
0.390977
0.561404
0.591667
0.792683
0.495575
0.484375
0.72093
0.330935
0.862903
0.622378
0.323864
0.937173
0.832653
0.664336
0.961039
0.411765
0.655
0.854015
0.64486
0.286104
0.896341
0.205882
0.629412
0.373913
0.675214
0.916667
0.666229
0.75974
0.460064
0.528986
0.771812
0.869822
0.343434
0.407692
0.553517
0.634286
0.747634
0.474074
0.747525
0.392638
0.608511
0.5
0.903974
0.563492
0.806818
0.713115
0.885714
0.502283
0.789954
0.29703
0.645161
0.501976
0.648415
0.611336
0.648148
0.834783
0.591195
0.703252
0.831418
0.780488
0.548872
0.819444
0.865922
0.797203
0.815126
0.752
0.647727
0.624161
0.652174
0.360902
0.558659
0.609091
0.42735
0.270677
0.293388
0.899281
0.65493
0.434783
0.435714
0.625
0.961326
0.549618
0.840376
0.845902
0.692308
0.431953
0.513514
0.781726
0.45283
0.61674
0.727941
0.330827
0.801762
0.862559
0.617391
0.409836
0.434109
0.224359
0.529412
0.764535
0.482963
0.594118
0.791444
0.878378
0.396226
0.504202
0.578947
0.375
0.767677
0.513672
0.490066
0.81746
0.575472
0.51462
0.5625
0.893617
0.243697
0.7507
0.526316
0.563786
0.392638
0.592689
0.374332
0.783887
0.899177
0.195804
0.547297
0.849558
0.432432
0.866295
0.504902
0.604167
0.744681
0.625698
0.601156
0.645349
0.291925
0.702614
0.317073
0.886503
0.39548
0.374233
0.546341
0.225564
0.41498
0.89726
0.524
0.739526
0.857868
0.587963
0.777409
0.658385
0.431193
0.852778
0.5625
0.938224
0.664122
0.842391
0.878613
0.491803
0.246154
0.66065
0.20524
0.697674
0.847328
0.690141
0.804054
0.832653
0.882716
0.527076
0.841954
0.732673
0.856164
0.613636
0.454128
0.72549
0.79803
0.730769
0.895683
0.862136
0.586907
0.95
0.518657
0.885593
0.702564
0.496815
0.649351
0.936275
0.645503
0.322581
0.790323
0.881857
0.552743
0.969072
0.395833
0.648241
0.610638
0.918103
0.618852
0.373206
0.331522
0.605809
0.439716
0.302158
0.985075
0.457249
0.751445
0.945652
0.390625
0.336364
0.555556
0.452381
0.847507
0.756477
0.295775
0.581197
0.382353
0.642336
0.528497
0.699422
0.811518
0.965278
0.850746
0.731183
0.948598
0.511029
0.29661
0.65812
0.488987
0.957143
0.587786
0.885463
0.634538
0.567944
0.482072
0.657534
0.701754
0.723051
0.916201
0.902703
0.735484
0.356436
0.714976
0.751323
0.436047
0.448819
0.42723
0.692308
0.545894
0.568452
0.371287
0.824477
0.962687
0.548077
0.659808
0.832432
0.367742
0.60177
0.382114
0.288136
0.680982
0.379121
0.37395
0.68932
0.884615
0.567164
0.37037
0.809524
0.732323
0.472222
0.567568
0.408696
0.931707
0.384259
0.793522
0.597222
0.754967
0.185185
0.967914
0.89372
0.972222
0.426901
0.539474
0.49115
0.487603
0.692913
0.721154
0.580815
0.792208
0.386555
0.625
0.785714
0.664336
0.552
0.270073
0.537313
0.714697
0.966667
0.688235
0.241667
0.897638
0.956522
0.525822
0.850932
0.818966
0.608696
0.862745
0.634615
0.890995
0.823529
0.427632
0.876923
0.432039
0.514451
0.259259
0.602837
0.556962
0.963636
0.708333
0.496855
0.486486
0.898305
0.429268
0.942857
0.382653
0.916256
0.71223
0.7277
0.447619
0.981395
0.716667
0.759843
0.846809
0.298851
0.296296
0.710214
0.576433
0.786458
0.867925
0.527897
0.333333
0.967123
0.735849
0.776119
0.905882
0.651042
0.481229
0.703297
0.905172
0.351351
0.459677
0.780488
0.503497
0.839416
0.856287
0.381295
0.610236
0.483333
0.509091
0.590909
0.519685
0.669231
0.835878
0.864865
0.329609
0.304348
0.711656
0.843023
0.554386
0.705202
0.757407
0.512315
0.216
0.89759
0.643939
0.776256
0.753247
0.911111
0.526316
0.694268
0.389671
0.302439
0.76087
0.593074
0.266667
0.539062
0.704871
0.909722
0.891534
0.5
0.591623
0.522727
0.506711
0.730263
0.89769
0.831776
0.663551
0.301471
0.744505
0.52809
0.661654
0.422018
0.824468
0.822785
0.368421
0.396694
0.729927
0.962848
0.61194
0.413043
0.430657
0.20155
0.878338
0.376543
0.658537
0.751351
0.705179
0.576
0.674757
0.59799
0.488479
0.320388
0.760736
0.303704
0.475806
0.765432
0.313514
0.544304
0.561151
0.806452
0.635379
0.323529
0.630058
0.860759
0.828829
0.421875
0.504
0.772973
0.7603
0.333333
0.793269
0.823529
0.488
0.731884
0.581818
0.705584
0.36036
0.768638
0.358209
0.356164
0.46988
0.954128
0.857143
0.771574
0.665385
0.901961
0.915966
0.754098
0.614865
0.421053
0.635036
0.434426
0.262712
0.518797
0.622951
0.3
0.683417
0.296296
0.434426
0.368098
0.606796
0.772118
0.6
0.761603
0.832636
0.550633
0.378882
0.984127
0.713483
0.933333
0.763547
0.864662
0.807292
0.754386
0.289941
0.832558
0.452128
0.754386
0.53719
0.615385
0.935714
0.827538
0.390411
0.503333
0.357513
0.286765
0.878378
0.821229
0.673913
0.343558
0.218182
0.359712
0.525641
0.431655
0.906475
0.421384
0.439815
0.673077
0.352941
0.601266
0.360902
0.559322
0.421875
0.665158
0.545918
0.598007
0.522222
0.662791
0.490196
0.306306
0.691358
0.9
0.405797
0.906077
0.962963
0.770898
0.422727
0.517986
0.52071
0.969799
0.622807
0.634921
0.429319
0.71118
0.464945
0.834437
0.835165
0.72549
0.660819
0.797619
0.630435
0.341615
0.430769
0.680498
0.581081
0.767176
0.967742
0.61204
0.888889
0.392308
0.47619
0.849398
0.884444
0.345588
0.987013
0.78022
0.560924
0.755511
0.689474
0.503876
0.640523
0.542683
0.844211
0.392638
0.377327
0.590476
0.653696
0.464286
0.567308
0.465649
0.388889
0.722222
0.474453
0.508065
0.386076
0.295775
0.576923
0.887681
0.888889
0.540984
0.743363
0.432203
0.910959
0.398625
0.770992
0.312883
0.572864
0.46281
0.857143
0.683761
0.457143
0.592593
0.849206
0.881081
0.725
0.773109
0.650307
0.47644
0.702128
0.857923
0.37788
0.881988
0.571749
0.675862
0.440367
0.453125
0.917749
0.978723
0.919355
0.464052
0.637584
0.403846
0.396947
0.380531
0.52
0.797546
0.722973
0.770925
0.554217
0.422886
0.418879
0.541667
0.407407
0.769231
0.770186
0.866142
0.628571
0.435583
0.725225
0.779762
0.475728
0.616541
0.975806
0.844538
0.917695
0.559524
0.544872
0.600897
0.430939
0.764706
0.879747
0.681818
0.849741
0.357798
0.590164
0.704545
0.29703
0.812808
0.685039
0.490066
0.743119
0.715385
0.583333
0.534884
0.441718
0.943262
0.873016
0.503817
0.360656
0.77551
0.585987
0.361702
0.5625
0.70122
0.535433
0.672566
0.559701
0.859155
0.310924
0.705357
0.435115
0.89172
0.477124
0.613636
0.852101
0.751412
0.85022
0.986486
0.820388
0.791946
0.492063
0.864865
0.487437
0.950673
0.834437
0.747573
0.495146
0.679487
0.776371
0.511278
0.480769
0.419512
0.570248
0.411184
0.966667
0.445161
0.902439
0.589844
0.660131
0.990244
0.614815
0.85034
0.50838
0.907631
0.481707
0.939759
0.822967
0.857143
0.508065
0.863636
0.379032
0.565957
0.850829
0.576923
0.444444
0.661972
0.830986
0.188679
0.509804
0.849224
0.9
0.892157
0.858824
0.861751
0.915888
0.783626
0.565737
0.716327
0.711409
0.26455
0.984772
0.637097
0.859223
0.796512
0.705357
0.897436
0.732283
0.797468
0.304348
0.87907
0.942857
0.36612
0.228395
0.338129
0.746032
0.570652
0.647059
0.632743
0.688525
0.766816
0.306452
0.368421
0.741463
0.715686
0.458763
0.422414
0.860759
0.95977
0.880597
0.228346
0.502283
0.705401
0.810398
0.516949
0.4
0.295082
0.975904
0.766537
0.429907
0.733668
0.757962
0.631206
0.365169
0.667917
0.811765
0.46875
0.414634
0.554054
0.349282
0.714286
0.75974
0.648438
0.845588
0.729323
0.412162
0.584746
0.386905
0.417647
0.967213
0.177778
0.859259
0.578261
0.64684
0.803922
0.662037
0.765625
0.644144
0.716216
0.669014
0.842491
0.464286
0.889286
0.522124
0.835714
0.232068
0.949219
0.469613
0.837838
0.618497
0.896552
0.587065
0.638021
0.954545
0.668675
0.351515
0.957055
0.926573
0.329193
0.463855
0.935484
0.683824
0.428571
0.732026
0.788732
0.415459
0.734341
0.58642
0.843931
0.959016
0.613333
0.840164
0.551282
0.561453
0.730088
0.4
0.699588
0.523438
0.904867
0.803357
0.323171
0.545064
0.834356
0.785714
0.921687
0.646409
0.40458
0.700787
0.668246
0.85906
0.845865
0.706383
0.868966
0.213542
0.591549
0.715278
0.604651
0.794118
0.496689
0.744526
0.685
0.730964
0.336957
0.586777
0.853503
0.503226
0.683761
0.943966
0.622296
0.626126
0.576271
0.591241
0.833333
0.71134
0.806667
0.676768
0.890459
0.935484
0.550877
0.877193
0.705882
0.704918
0.491713
0.770492
0.364964
0.723214
0.744898
0.443662
0.402235
0.794355
0.826816
0.890909
0.551724
0.825806
0.531532
0.792308
0.43125
0.928571
0.997245
0.980519
0.862745
0.844828
0.854599
0.645963
0.719745
0.595238
0.705882
0.439024
0.579909
0.876712
0.952381
0.59727
0.930435
0.315068
0.76087
0.396694
0.503497
0.879781
0.92
0.502463
0.670051
0.738693
0.666667
0.482759
0.442953
0.691358
0.648936
0.729358
0.533881
0.300613
0.69863
0.888889
0.748284
0.718182
0.669643
0.733668
0.325926
0.766667
0.619835
0.362637
0.440789
0.767241
0.558252
0.780392
0.802083
0.791246
0.518135
0.888489
0.331126
0.741379
0.431138
0.579646
0.294574
0.645161
0.538153
0.798701
0.225352
0.444444
0.977528
0.578035
0.273438
0.398936
0.839506
0.464
0.711039
0.896414
0.860335
0.729282
0.739837
0.797468
0.442857
0.921429
0.32381
0.483092
0.668712
0.964539
0.607843
0.75419
0.408759
0.394495
0.886574
0.802548
0.553846
0.887324
0.312
0.807692
0.283784
0.219895
0.791667
0.785714
0.386207
0.886905
0.769784
0.698592
0.442029
0.843077
0.934524
0.700935
0.571429
0.589041
0.519553
0.525714
0.62406
0.828431
0.643478
0.670051
0.292453
0.831325
0.891156
0.881944
0.909091
0.839572
0.770186
0.797949
0.331288
0.891156
0.360947
0.72
0.639269
0.614286
0.835366
0.587209
0.669291
0.390244
0.394118
0.4
0.636986
0.883929
0.655502
0.320755
0.480687
1
0.743169
0.529412
0.340909
0.470588
0.886667
0.525773
0.607692
0.705036
0.707317
0.838384
0.942857
0.709677
0.722944
0.739583
0.6875
0.527132
0.483721
0.275862
0.796935
0.777778
0.632075
0.506849
0.808383
0.654135
0.516304
0.418605
0.770642
0.475962
0.627778
0.43949
0.765432
0.786517
0.436735
0.888889
0.630137
0.285714
0.7625
0.22807
0.632479
0.770408
0.787611
0.833333
0.243243
0.665072
0.765217
0.836207
0.785185
0.630058
0.27673
0.522989
0.547059
0.277512
0.734848
0.598592
0.558824
0.545455
0.484848
0.73494
0.198113
0.859304
0.931889
0.643939
0.705882
0.208633
0.260163
0.609524
0.485507
0.694175
0.445545
0.779141
0.559055
0.774086
0.471698
0.623431
0.883459
0.877301
0.826446
0.838565
0.806452
0.919679
0.538462
0.850144
0.853731
0.326923
0.9447
0.230088
0.75
0.886905
0.826816
0.783784
0.758621
0.38835
0.914439
0.695455
0.866856
0.85119
0.625
0.25
0.761062
0.460123
0.552
0.457547
0.777448
0.256881
0.659864
0.790754
0.694268
0.319018
0.8322
0.578378
0.869231
0.661342
0.883838
0.747059
0.635294
0.5
0.451327
0.45625
0.68595
0.445455
0.443548
0.534091
0.820922
0.570492
0.942308
0.70202
0.322785
0.366197
0.429448
0.353982
0.888268
0.706134
0.75
0.60625
0.972851
0.654867
0.545455
0.251852
0.699324
0.706349
0.590604
0.572505
0.417178
0.794286
0.475728
0.53012
0.585492
0.34127
0.56383
0.927778
0.489209
0.776952
0.613027
0.622785
0.734043
0.949275
0.595833
0.851852
0.624161
0.536364
0.919118
0.818182
0.363057
0.365854
0.361963
0.669528
0.765385
0.486339
0.480769
0.666667
0.832298
0.755556
0.446043
0.845188
0.724359
0.756098
0.965844
0.847134
0.571429
0.439394
0.659864
0.182796
0.65625
0.422053
0.59009
0.976667
0.696429
0.814978
0.321429
0.679803
0.37037
0.728155
0.835294
0.838235
0.874372
0.567568
0.71028
0.898058
0.655814
0.599265
0.833333
0.221429
0.466258
0.773303
0.55157
0.267361
0.6875
0.797357
0.62406
0.85
0.677419
0.820988
0.503145
0.845652
0.871345
0.965753
0.804147
0.815668
0.322314
0.805882
0.607527
0.726667
0.984252
0.940397
0.911111
0.411765
0.478528
0.183673
0.986842
0.784173
0.68617
0.378092
0.658537
0.523333
0.766467
0.55
0.948529
0.700348
0.820513
0.783784
0.936599
0.988372
0.666667
0.732218
0.72549
0.584577
0.390625
0.768182
0.610644
0.592357
0.700422
0.588462
0.385827
0.725338
0.789474
0.618705
0.534591
0.395161
0.6
0.757785
0.779412
0.658986
0.816216
0.871134
0.664804
0.78626
0.753846
0.829932
0.942308
0.918367
0.839695
0.867052
0.558528
0.783505
0.874576
0.667575
0.168421
0.873016
0.671233
0.497006
0.718182
0.856061
0.705882
0.633929
0.419048
0.550265
0.829851
0.8
0.837545
0.960526
0.800866
0.756219
0.731844
0.611321
0.858612
0.888
0.722955
0.498403
0.834821
0.780392
0.742105
0.741722
0.705607
0.586364
0.965116
0.466165
0.673913
0.693878
0.889328
0.717842
0.287671
0.323308
0.762332
0.329341
0.690647
0.481675
0.827778
0.581699
0.897778
0.641026
0.692982
0.801242
0.786561
0.386861
0.471831
0.968652
0.42069
0.472868
0.308511
0.641975
0.889937
0.700893
0.582734
0.530201
0.588889
0.394231
0.246032
0.773006
0.83125
0.87234
0.421488
1
0.299213
0.765766
0.721925
0.301587
0.684211
0.888
0.876833
0.519737
0.861111
0.755672
0.87037
0.466667
0.940054
0.866667
0.668539
0.758621
0.578947
0.606061
0.756477
0.37037
0.611111
0.771812
0.487952
0.388235
0.19774
0.502793
0.564516
0.325397
0.446667
0.630631
0.67033
0.17734
0.442623
0.821656
0.535055
0.587413
0.641791
0.617647
0.454545
0.61236
0.308943
0.962264
0.635762
0.392996
0.7625
0.885246
0.695767
0.746341
0.44
0.891192
0.900763
0.971731
0.47352
0.826087
0.382716
0.692308
0.288732
0.827068
0.61809
0.719512
0.810811
0.709497
0.543689
0.829787
0.352601
0.522634
0.638462
0.477273
0.775
0.715232
0.771812
0.797674
0.668367
0.603093
0.493243
0.727679
0.944099
0.652941
0.79558
0.711409
0.505747
0.178295
0.610738
0.4
0.959302
0.656863
0.88671
0.554839
0.621875
0.740385
0.688
0.753846
0.568513
0.671296
0.726496
0.281879
0.227273
0.487805
0.967568
0.669903
0.890625
0.864721
0.40367
0.461538
0.401869
0.567568
0.754386
0.4
0.708333
0.565891
0.941176
0.755102
0.582857
0.852071
0.568807
0.490385
0.854749
0.44
0.653179
0.672566
0.769912
0.536232
0.727273
0.794872
0.581967
0.472868
0.857664
0.455446
0.461538
0.820312
0.417683
0.640449
0.838462
0.495413
0.753247
0.480916
0.565951
0.730435
0.7
0.503876
0.706897
0.716783
0.45
0.793023
0.814634
0.279412
0.58871
0.479167
0.508929
0.525547
0.45283
0.663793
0.848175
0.738095
0.496403
0.548673
0.75188
0.25
0.963768
0.895522
0.587629
0.340278
0.506024
0.771812
0.905263
0.853659
0.6
0.754967
0.5
0.754808
0.339181
0.878049
0.693333
0.205882
0.598802
0.424419
0.793548
0.981481
0.586777
0.874372
0.884793
0.653226
0.57554
0.587786
0.793651
0.704545
0.844444
0.787234
0.670157
0.416667
0.723647
0.305556
0.356164
0.740541
0.715152
0.731844
0.430894
0.580952
0.679012
0.983607
0.641791
0.433962
0.445989
0.550847
0.310606
0.508251
0.572727
0.619469
0.58125
0.574586
0.420382
0.874346
0.66
0.951351
0.60241
0.832
0.458333
0.466667
0.59596
0.728155
0.412844
0.245902
0.385135
0.802083
0.395161
0.292398
0.54321
0.85
0.623188
0.569106
0.430894
0.321429
0.307692
0.636364
0.814815
0.327434
0.44335
0.485149
0.486726
0.930328
0.701571
0.698529
0.541667
0.628049
0.523013
0.428571
0.362963
0.877907
0.24031
0.64146
0.395973
0.977778
0.283019
0.685185
0.276699
0.29771
0.415385
0.54
0.803109
0.747126
0.949868
0.615854
0.832636
0.640845
0.995434
0.934596
0.935361
0.477707
0.871094
0.353846
0.22314
0.817073
0.864198
0.612745
0.429577
0.760736
0.930636
0.92
0.892857
0.885177
0.812081
0.502008
0.759563
0.683761
0.582031
0.73565
0.763926
0.404255
0.458844
0.890411
0.81746
0.994819
0.825095
0.820225
0.864444
0.75
0.37037
0.504587
0.777027
0.477707
0.450382
0.853047
0.336207
0.82973
0.955947
0.319018
0.67033
0.338983
0.83906
0.455696
0.89881
0.484472
0.804178
0.578358
0.705128
0.656977
0.339506
0.617647
0.475177
0.838596
0.413953
0.977679
0.893836
0.755952
0.527076
0.535168
0.358108
0.904348
0.893333
0.443478
0.36612
0.368794
0.86119
0.85906
0.280488
0.461538
0.496933
0.625
0.486726
0.878453
0.806818
0.459119
0.468966
0.851577
0.333333
0.379699
0.27
0.424603
0.146552
0.488613
0.824147
0.448052
0.592593
0.734848
0.57265
0.387097
0.388571
0.262712
0.946429
0.868056
0.392857
0.151042
0.506053
0.513514
0.671329
0.964912
0.362832
0.220472
0.395683
0.755287
0.601124
0.495268
0.757377
0.944272
0.719298
0.862069
0.488235
0.295238
0.532847
0.859155
0.475728
0.599106
0.54902
0.733728
0.719298
0.573529
0.746702
0.54023
0.395161
0.805031
0.227586
0.634021
0.850679
0.38125
0.432836
0.905738
0.943503
0.305263
0.720539
0.802721
0.458647
0.894737
0.686441
0.367089
0.836158
0.545455
0.479452
0.478528
0.734694
0.299492
0.705128
0.520492
0.638298
0.780627
0.228571
0.786364
0.80814
0.441667
0.51417
0.83682
0.936782
0.601064
0.306122
0.782432
0.747396
0.572835
0.892473
0.933712
0.881081
0.412844
0.708487
0.785714
0.840206
0.321637
0.562092
0.768707
0.814103
0.535792
0.196262
0.46798
0.70276
0.97449
0.811881
0.801932
0.56962
0.288
0.628415
0.413534
0.901024
0.284211
0.617834
0.173554
0.708661
0.652174
0.267677
0.7603
0.741803
0.890411
0.300613
0.815126
0.278689
0.851852
0.454545
0.910653
0.307116
0.457516
0.598684
0.954717
0.45583
0.49354
0.848291
0.91129
0.889706
0.397436
0.623762
0.343915
0.778043
0.387387
0.538462
0.723077
0.911765
0.370861
0.949309
0.884058
0.655488
0.363158
0.206612
0.573643
0.64257
0.311558
0.403361
0.689189
0.669492
0.227545
0.241071
0.490826
0.811881
0.330882
0.722543
0.746835
0.314136
0.669355
0.903978
0.660714
0.854749
0.376289
0.717687
0.831111
0.729032
0.429577
0.857143
0.922179
0.35119
0.737705
0.817156
0.442623
0.763636
0.72104
0.780822
0.986577
0.848039
0.708333
0.517593
0.633333
0.839378
0.391304
0.949153
0.890909
0.917898
0.666667
0.903704
0.201389
0.867925
0.783088
0.492063
0.793548
0.514706
0.70442
0.971014
0.759754
0.909091
0.800643
0.398601
0.636792
0.642857
0.891667
0.926174
0.697201
0.209524
0.211712
0.589552
0.487085
0.755365
0.898551
0.707031
0.758904
0.840426
0.79375
0.817259
0.837209
0.58871
0.523438
0.71134
0.732558
0.781421
0.731308
0.87069
0.342342
0.707865
0.2
0.906593
0.643609
0.707763
0.866412
0.756579
0.609023
0.527778
0.751748
0.626374
0.662577
0.887446
0.790343
0.726644
0.805139
0.777778
0.490991
0.435
0.360294
0.428571
0.734568
0.971264
0.743243
0.486034
0.646617
0.57485
0.637097
0.341317
0.836177
0.91342
0.36
0.257812
0.495
0.884615
0.592
0.5
0.52
0.388889
0.253731
0.827027
0.717622
0.794872
0.850746
0.705202
0.704403
0.839024
0.443709
0.316547
0.473684
0.744604
0.511945
0.415842
0.776471
0.567308
0.420382
0.632075
0.67364
0.626506
0.844221
0.59
0.425926
0.641509
0.71831
0.735632
0.65614
0.459854
0.907643
0.442177
0.298701
0.857143
0.875
0.323353
0.438596
0.715328
0.945607
0.775362
0.634752
0.617647
0.78673
0.560647
0.709184
0.346774
0.32381
0.881481
0.847826
0.742105
0.787321
0.828829
0.709677
0.875912
0.655462
0.581395
0.56051
0.477419
0.558824
0.910204
0.839806
0.731884
0.792793
0.80117
0.640288
0.954286
0.744589
0.824427
0.767241
0.422339
0.83501
0.586735
0.638095
0.39801
0.582524
0.361345
0.729412
0.622222
0.471014
0.542105
0.582822
0.741573
0.769759
0.322835
0.605263
0.463687
0.549451
0.766447
0.359712
0.231481
0.740741
0.797546
0.432
0.793451
0.409722
0.703125
0.517857
0.626087
0.724771
0.751553
0.748387
0.759777
0.629371
0.909502
0.647059
0.624309
0.581395
0.439394
0.68617
0.60423
0.566929
0.778802
0.711957
0.811159
0.438596
0.653009
0.905405
0.852814
0.826484
0.854369
0.835938
0.877551
0.777778
0.679739
0.742424
0.636735
0.385892
0.409449
0.862385
0.302817
0.532258
0.95858
0.655367
0.884444
0.753165
0.941489
0.874317
0.448819
0.350427
0.346405
0.535484
0.99569
0.22439
0.359223
0.907692
0.886555
0.785714
0.767176
0.690909
0.891892
0.359155
0.415584
0.784722
0.674221
0.859459
0.585714
0.850467
0.578571
0.470149
0.898601
0.907609
0.396226
0.664384
0.370079
0.874346
0.709091
0.415094
0.734043
0.83209
0.731092
0.859574
0.812155
0.698113
0.477477
0.753165
0.90404
0.537313
0.502994
0.627329
0.600694
0.625
0.758065
0.833333
0.662983
0.278689
0.522523
0.213974
0.684982
0.276923
0.348214
0.593985
0.247863
0.589404
0.47541
0.5
0.92623
0.668342
0.243478
0.335938
0.862069
0.352113
0.495726
0.752294
0.746667
0.694611
0.863208
0.22695
0.616541
0.864111
0.471698
0.875648
0.873096
0.656489
0.289655
0.625
0.804688
0.449102
0.698864
0.848485
0.532258
0.690647
0.980315
0.948387
0.867868
0.452174
0.473684
0.823834
0.378238
0.435374
0.36
0.597122
0.610687
0.966805
0.444444
0.596774
0.582734
0.683616
0.227723
0.748031
0.52518
0.76087
0.470199
0.522059
0.761468
0.857143
0.607143
0.66129
0.394286
0.191667
0.464286
0.546667
0.336634
0.547009
0.651376
0.782609
0.669014
0.523529
0.853933
0.72381
0.68125
0.267516
0.414062
0.382353
0.987952
0.4
0.278689
0.6
0.32
0.582822
0.767606
0.318841
0.368984
0.722689
0.432
0.783582
0.995516
0.585859
0.536364
0.706667
0.60396
0.69403
0.624365
0.408451
0.536723
0.194969
0.700549
0.519774
0.844444
0.747664
0.493827
0.288462
0.798246
0.386861
0.160839
0.778689
0.393701
0.358621
0.639098
0.610619
0.353982
0.618321
0.740458
0.343558
0.666667
0.567901
0.841584
0.570552
0.699387
0.477941
0.310881
0.364162
0.649533
0.409524
0.468254
0.291971
0.696477
0.874439
0.291339
0.923913
0.72327
0.658537
0.705036
0.352941
0.723301
0.487705
0.844828
0.8125
0.470588
0.564644
0.779487
0.803191
0.333333
0.874214
0.356021
0.715953
0.434783
0.774194
0.422819
0.748718
0.601036
0.325758
0.336634
0.411765
0.482558
0.756757
0.819355
0.414634
0.324561
0.802198
0.679739
0.518519
0.601227
0.548077
0.492308
0.880435
0.935252
0.331551
0.713415
0.903614
0.620482
0.464286
0.880952
0.313433
0.824818
0.757515
0.563291
0.585366
0.966234
0.610619
0.867089
0.345588
0.703947
0.318966
0.921429
0.427673
0.383459
0.464
0.630841
0.272059
0.429825
0.441989
0.5
0.666667
0.603306
0.509091
0.813008
0.766667
0.491979
0.588957
0.744048
0.555556
0.412698
0.417323
0.681529
0.88125
0.336134
0.983051
0.496403
0.516129
0.543478
0.688889
0.438202
0.410959
0.447619
0.741935
0.550459
0.537931
0.801325
0.784141
0.364198
0.365297
0.55
0.703704
0.752747
0.730769
0.373737
0.512195
0.674074
0.508197
0.75974
0.910596
0.502924
0.718147
0.33557
0.356481
0.447853
0.482993
0.2
0.609091
0.852632
0.801136
0.555556
0.882845
0.964446
0.934641
0.565385
0.575342
0.673684
0.619835
0.535354
0.872483
0.866667
0.976636
0.245098
0.388889
0.809668
0.651042
0.570552
0.826923
0.853741
0.496241
0.357143
0.361111
0.742222
0.791262
0.329268
0.884422
0.589474
0.68932
0.789157
0.418182
0.478788
0.255034
0.760331
0.670213
0.626866
0.798742
0.306122
0.570732
0.444444
0.657143
0.511628
0.517588
0.380165
0.926923
0.395939
0.438095
0.717391
0.664789
0.88
0.39375
0.707483
0.415512
0.612676
0.894737
0.675824
0.443478
0.635135
0.475806
0.308725
0.816273
0.284848
0.989637
0.828947
0.62037
0.80109
0.829431
0.936963
0.575342
0.51497
0.790419
0.879227
0.632787
0.27044
0.401869
0.447205
0.591837
0.418994
0.927711
0.794118
0.525424
0.782609
0.888
0.757396
0.754386
0.889952
0.995261
0.805369
0.479452
0.786127
0.40625
0.419847
0.832215
0.49711
0.475728
0.615894
0.618321
0.83682
0.474138
0.887978
0.418182
0.424
0.775401
0.345865
0.306569
0.620321
0.719424
0.458333
0.56875
0.285714
0.631336
0.437086
0.820106
0.841463
0.38172
0.357724
0.375
0.405556
0.816327
0.934211
0.231707
0.566667
0.366013
0.363636
0.779221
0.5
0.708029
0.654206
0.316129
0.955157
0.474074
0.553691
0.673423
0.472477
0.526316
0.815534
0.576
0.835
0.492754
0.840491
0.472973
0.262069
0.32967
0.446429
0.831897
0.457831
0.362745
0.664234
0.773973
0.514851
0.942387
0.43125
0.419355
0.635659
0.840237
0.771028
0.450617
0.696477
0.653659
0.77907
0.909836
0.434211
0.449664
0.759036
0.801242
0.512658
0.786885
0.798561
0.50885
0.818182
0.506098
0.745098
0.531646
0.711656
0.696
0.80597
0.874486
0.329545
0.388393
0.907801
0.658333
0.496403
0.56044
0.557823
0.833333
0.806818
0.68595
0.693069
0.473214
0.227642
0.288
0.589286
0.522936
0.575
0.757576
0.294964
0.389831
0.617886
0.830769
0.694611
0.525641
0.70354
0.518519
0.7343
0.286822
0.629834
0.658683
0.344538
0.446009
0.748252
0.434286
0.543624
0.64539
0.716157
0.59322
0.757143
0.423913
0.633588
0.512821
0.433566
0.57265
0.830619
0.810345
0.834677
0.772512
0.743363
0.872727
0.964758
0.886686
0.615854
0.869565
0.781818
0.666667
0.474453
0.611111
0.822368
0.862069
0.701087
0.425926
0.807692
0.322314
0.447059
0.784946
0.835052
0.304
0.929104
0.439024
0.617371
0.614173
0.596899
0.810526
0.57377
0.891026
0.651852
0.582707
0.752874
0.529954
0.82069
0.707071
0.495652
0.808765
0.51087
0.798561
0.681818
0.47973
0.531469
0.528409
0.379747
0.712644
0.551471
0.393939
0.221374
0.382979
0.392638
0.464789
0.553073
0.593886
0.896552
0.60177
0.877551
0.681529
0.891304
0.827103
0.872404
0.742063
0.8
0.704
0.870968
0.697674
0.286667
0.940594
0.440299
0.671958
0.587097
0.673077
0.68
0.606557
0.909794
0.824427
0.673469
0.839895
0.721448
0.728261
0.834356
0.8
0.385965
0.754839
0.469388
0.88
0.59596
0.764957
0.680851
0.842975
0.44586
0.692308
0.844311
0.89375
0.582474
0.444444
0.860294
0.702128
0.902216
0.626374
0.515385
0.539394
0.914286
0.932961
0.515337
0.613445
0.674267
0.406667
0.354331
0.652542
0.782178
0.253731
0.898204
0.510638
0.623894
0.208333
0.816176
0.803738
0.478571
0.607407
0.449612
0.656934
0.603604
0.412587
0.771689
0.559055
0.8
0.296875
0.442708
0.548148
0.695067
0.545455
0.198113
0.335443
0.205405
0.605505
0.669565
0.431507
0.794118
0.88785
0.800905
0.891892
0.81761
0.652542
0.68
0.868421
0.988235
0.761905
0.496599
0.559322
0.565657
0.368098
0.486726
0.439252
0.752809
0.435065
0.719653
0.861163
0.942675
0.351562
0.42446
0.542411
0.834286
0.902527
0.617251
0.851613
0.390244
0.891753
0.612691
0.503448
0.601732
0.449541
0.19802
0.418367
0.670819
0.433333
0.780303
0.715054
0.744318
0.572727
0.591304
0.700935
0.57047
0.840517
0.960733
0.833656
0.412214
0.884615
0.830619
0.709677
0.358491
0.833333
0.43609
0.403226
0.809211
0.921569
0.892308
0.385093
0.70068
0.436364
0.765306
0.983051
0.706612
0.421569
0.8125
0.572327
0.308176
0.321739
0.837134
0.323308
0.413223
0.796178
0.755869
0.436364
0.518919
0.837398
0.329268
0.527273
0.461538
0.714286
0.853107
0.443548
0.774775
0.784314
0.781513
0.433071
0.819756
0.69378
0.751412
0.946078
0.68595
0.442424
0.579661
0.52
0.869565
0.715847
0.751163
0.877483
0.524887
0.579882
0.475676
0.6
0.555556
0.952206
0.871134
0.377049
0.364341
0.92
0.307018
0.422961
0.590116
0.56
0.598684
0.5
0.539683
0.727273
0.795181
0.692308
0.363934
0.495726
0.627119
0.317073
0.641221
0.709091
0.874172
0.729412
0.888889
0.675676
0.646875
0.583333
0.993644
0.92517
0.715
0.261682
0.452381
0.951724
0.333333
0.464789
0.41954
0.541667
0.831325
0.64539
0.296296
0.70564
0.782201
0.665072
0.371585
0.404908
0.902098
0.769547
0.900552
0.931741
0.86
0.632258
0.348837
0.572438
0.378205
0.546218
0.456897
0.97449
0.550505
0.58159
0.635838
0.642857
0.747153
0.829016
0.833333
0.365801
0.785494
0.398305
0.395062
0.518135
0.584838
0.522059
0.489691
0.49
0.698718
0.738636
0.557692
0.449367
0.862791
0.305195
0.763736
0.507463
0.667939
0.350746
0.402778
0.798817
0.380368
0.825342
0.919149
0.786667
0.362245
0.468966
0.674528
0.704142
0.577904
0.701245
0.880829
0.773006
0.622517
0.308036
0.553846
0.803181
0.767932
0.733333
0.636905
0.746835
0.609272
0.699482
0.893401
0.506757
0.616601
0.788644
0.448819
0.479452
0.288732
0.734082
0.995455
0.921053
0.361702
0.453988
0.825623
0.895105
0.856354
0.808824
0.595238
0.215278
0.5
0.70122
0.70297
0.880952
0.766667
0.848018
0.580153
0.755932
0.940789
0.556886
0.75817
0.520833
0.570031
0.7125
0.694915
0.65
0.443709
0.68
0.859873
0.723618
0.517241
0.600877
0.794872
0.259259
0.30719
0.880952
0.623529
0.515152
0.419847
0.789024
0.766667
0.765101
0.490272
0.937799
0.634921
0.864407
0.530726
0.733333
0.878173
0.18617
0.632258
0.348214
0.384
0.455446
0.626984
0.393443
0.366667
0.874404
0.77305
0.959184
0.241379
0.918782
0.613402
0.77193
0.373984
0.554286
0.835714
0.544776
0.539541
0.698324
0.592965
0.792746
0.754902
0.940092
0.585799
0.900662
0.369318
0.205479
0.687861
0.314685
0.926509
0.41129
0.421769
0.673913
0.874396
0.698225
0.664122
0.861486
0.853211
0.757576
0.858696
0.548571
0.490066
0.954286
0.605634
0.537815
0.359116
0.60274
0.721014
0.734104
0.318436
0.703448
0.446927
0.635922
0.825758
0.846939
0.659898
0.697183
0.522059
0.576577
0.980916
0.580786
0.765957
0.879699
0.888889
0.858131
0.746429
0.661905
0.623711
0.324841
0.918239
0.990323
0.78022
0.653226
0.603865
0.609254
0.423664
0.617647
0.644068
0.827815
0.718519
0.596154
0.303191
0.641791
0.584507
0.93733
0.616667
0.431818
0.435556
0.834711
0.70303
0.625954
0.604061
0.209581
0.405941
0.772727
0.771186
0.70303
0.857741
0.514019
0.778481
0.832117
0.464865
0.788043
0.69697
0.518779
0.766355
0.637037
0.784173
0.526316
0.416667
0.963576
0.403101
0.929012
0.743802
0.328947
0.598291
0.590476
0.794248
0.780142
0.631579
0.828431
0.564246
0.741627
0.815385
0.730061
0.70412
0.850515
0.514493
0.751152
0.489655
0.905109
0.577236
0.631111
0.590909
0.477124
0.629921
0.609756
0.198473
0.405405
0.907801
0.830409
0.418803
0.421384
0.580786
0.843137
0.711111
0.34965
0.307692
0.370968
0.811245
0.520661
0.907514
0.594488
0.755981
0.365217
0.702532
0.320611
0.607407
0.761062
0.316129
0.454545
0.396947
0.888889
0.544643
0.660477
0.8125
0.326923
0.58427
0.666667
0.888268
0.91018
0.823077
0.748227
0.391304
0.623077
0.844595
0.579618
0.686131
0.727273
0.61165
0.785047
0.552239
0.503759
0.761194
0.860759
0.422222
0.908163
0.658333
0.455172
0.390071
0.361905
0.695035
0.44484
0.526316
0.818898
0.832258
0.458763
0.794393
0.509615
0.644444
0.747967
0.642857
0.521008
0.712418
0.663866
0.666667
0.913043
0.795455
0.699115
0.959799
0.659574
0.825503
0.696721
0.631579
0.651316
0.606061
0.759398
0.570248
0.78022
0.3
0.896396
0.928571
0.818182
0.474074
0.79646
0.769912
0.609137
0.70297
0.637681
0.826446
0.87907
0.896825
0.971631
0.368421
0.754902
0.559633
0.821782
0.715686
0.396396
0.847682
0.694215
0.665625
0.736585
0.867133
0.622222
0.915152
0.585938
0.83815
0.683544
0.667763
0.583333
0.264151
0.266055
0.381356
0.664804
0.789809
0.692857
0.886364
0.853659
0.621849
0.394958
0.4375
0.220472
0.515152
0.900662
0.583333
0.590062
0.594444
0.799591
0.822695
0.916944
0.755396
0.342593
0.814346
0.812155
0.598726
0.40625
0.409283
0.404167
0.875
0.744966
0.466667
0.796209
0.493827
0.702439
0.845638
0.43128
0.207101
0.833333
0.856716
0.660714
0.965854
0.566474
0.377953
0.965714
0.380368
0.606335
0.676056
0.474074
0.911833
0.645669
0.28
0.28125
0.746154
0.817708
0.84472
0.826347
0.291005
0.32948
0.847619
0.663366
0.586751
0.514286
0.406114
0.914894
0.29078
0.816993
0.975728
0.3
0.792553
0.719577
0.512129
0.396104
0.881944
0.540816
0.890244
0.812865
0.816568
0.91358
0.895833
0.419048
0.343558
0.860656
0.515152
0.541126
0.273585
0.934524
0.78022
0.955696
0.785714
0.509259
0.992424
0.321678
0.663934
0.892683
0.80791
0.486239
0.984536
0.346667
0.693548
0.396104
0.674312
0.647249
0.299363
0.73913
0.778523
0.885542
0.885057
0.581395
0.72043
0.946667
0.503145
0.428571
0.680328
0.828767
0.668016
0.388489
0.865613
0.838926
0.751724
0.648649
0.748252
0.441176
0.582524
0.425926
0.801917
0.896175
0.771429
0.862069
1
0.483696
0.600823
0.465909
0.965909
0.619512
0.733051
0.390977
0.746114
0.476364
0.336134
0.547619
0.417178
0.614973
0.892019
0.649123
0.427907
0.646617
0.913043
0.843284
0.525253
0.744186
0.609756
0.522124
0.318471
0.881206
0.351515
0.436975
0.528169
0.862963
0.570588
0.622857
0.912791
0.521739
0.620968
0.441441
0.296053
0.45098
0.883436
0.389937
0.776892
0.433566
0.878378
0.438596
0.317568
0.260417
0.856287
0.497738
0.287234
0.654088
0.646739
0.414634
0.85078
0.378049
0.654709
0.876404
0.660526
0.671875
0.527051
0.817121
0.730769
0.226277
0.746154
0.777778
0.711268
0.6
0.225
0.902542
0.716346
0.913136
0.601449
0.582317
0.908629
0.551724
0.484375
0.410959
0.557377
0.670968
0.935185
0.671429
0.930481
0.848341
0.837696
0.293135
0.856209
0.466667
0.886029
0.994624
0.760714
0.478528
0.535211
0.786585
0.646667
0.817568
0.669591
0.753012
0.330357
0.629787
0.461538
0.496403
0.76555
0.672727
0.66443
0.389262
0.883117
0.791139
0.706897
0.936782
0.445205
0.923077
0.653846
0.854651
0.508021
0.54918
0.84264
0.641618
0.893246
0.91
0.59901
0.718023
0.9
0.903846
0.843373
0.5
0.774011
0.729592
0.283465
0.610169
0.656028
0.614525
0.994624
0.336377
0.899225
0.851852
0.792952
0.639881
0.82807
0.818985
0.642336
0.696429
0.633136
0.654135
0.751678
0.725664
0.81457
0.901639
0.575221
0.733813
0.513636
0.490446
0.661972
0.843575
0.59596
0.551839
0.662162
0.878049
0.793893
0.681159
0.416
0.91954
0.644144
0.666667
0.719665
0.813725
0.7277
0.59375
0.719745
0.751678
0.760933
0.636364
0.784753
0.71875
0.456376
0.522989
0.898438
0.861345
0.777778
0.633508
0.430769
0.549815
0.59854
0.799087
0.627119
0.532051
0.472826
0.810484
0.467105
0.744186
0.551913
0.346154
0.578125
0.840164
0.619772
0.401408
0.338346
0.976471
0.632
0.549618
0.5
0.6
0.909091
0.672131
0.889655
0.677966
0.635514
0.350427
0.869369
0.688
0.329949
0.846373
0.63587
0.895833
0.835878
0.975904
0.388489
0.692982
0.923387
0.326316
0.226277
0.767857
0.893258
0.545455
0.586364
0.378788
0.586667
0.503704
0.353659
0.654054
0.575163
0.715054
0.82967
1
0.708978
0.669421
0.716535
0.183333
0.932258
0.902913
0.668508
0.921488
0.874576
0.740113
0.833333
0.698529
0.808511
0.445455
0.773519
0.279476
0.738462
0.983784
0.872928
0.964516
0.344538
0.474074
0.636364
0.603015
0.719298
0.322034
0.821687
0.564841
0.67052
0.5
0.605714
0.446602
0.20979
0.829932
0.745455
0.473404
0.484663
0.75
0.993827
0.704301
0.670103
0.410959
0.882129
0.8
0.734219
0.751799
0.810934
0.461957
0.793103
0.780645
0.822115
0.687943
0.5
0.149254
0.779279
0.612903
0.768595
0.616071
0.507143
0.933842
0.884615
0.252525
0.642691
0.679245
0.577236
0.415698
0.733813
0.850416
0.368421
0.688889
0.553191
0.923077
0.225166
0.816254
0.719697
0.681481
0.257353
0.668421
0.567595
0.409396
0.450413
0.95082
0.496933
0.533654
0.954839
0.534161
0.848
0.713249
0.573171
0.569697
0.451163
0.180556
0.523121
0.846154
0.89418
0.942982
0.904459
0.812785
0.589404
0.916168
0.764151
0.87024
0.414894
0.637037
0.470588
0.536765
0.574969
0.865772
0.924883
0.896226
0.905325
0.57193
0.626761
0.559748
0.811966
0.491429
0.709302
0.77439
0.735683
0.855263
0.745902
0.485537
0.698598
0.819149
0.36
0.932961
0.855649
0.807407
0.454545
0.328859
0.746914
0.484663
0.570342
0.5
0.243386
0.845283
0.829736
0.80531
0.924342
0.820144
0.545455
0.911538
0.471545
0.438272
0.765432
0.625
0.32133
0.582609
0.651685
0.351145
0.789247
0.870229
0.354497
0.376543
0.853041
0.493827
0.411043
0.570968
0.460674
0.859316
0.866995
0.826866
0.689189
0.694064
0.821839
0.744292
0.344828
0.578475
0.856604
0.587983
0.350168
0.495726
0.354167
0.860963
0.445378
0.401274
0.801136
0.911111
0.863158
0.372093
0.333333
0.938272
0.2875
0.475096
0.822485
0.517483
0.473373
0.45977
0.862745
0.442708
0.853782
0.341772
0.588983
0.925373
0.802372
0.321168
0.822785
0.648221
0.214286
0.927536
0.86875
0.915493
0.862857
0.380208
0.744966
0.728571
0.877301
0.555556
0.244318
0.551181
0.623762
0.781377
0.840909
0.454183
0.804545
0.674121
0.852071
0.657005
0.5625
0.475177
0.276074
0.828909
0.815047
0.672515
0.502924
0.734177
0.442308
0.661417
0.836634
0.424242
0.81982
0.439394
0.417178
0.355422
0.518349
0.105263
0.638376
0.525469
0.404412
0.738693
0.532895
0.741344
0.772549
0.887597
0.832061
0.651786
0.575221
0.545171
0.392157
0.847619
0.578947
0.772487
0.554974
0.58547
0.951852
0.416149
0.341667
0.884363
0.679104
0.994898
0.634409
0.633117
0.572072
0.418182
0.907407
0.683036
0.94964
0.671642
0.448454
0.92973
0.304762
0.407407
0.950617
0.356688
0.715909
0.689024
0.641711
0.462428
0.823529
0.605911
0.551471
0.842105
0.641791
0.788732
0.742515
0.437158
0.902685
0.865
0.738059
0.588785
0.542079
0.890756
0.309735
0.955224
0.513619
0.693252
0.549774
0.669355
0.5
0.517413
0.496552
0.459854
0.433566
0.504274
0.412935
0.725543
0.598985
0.223776
0.777778
0.970085
0.750929
0.534314
0.797203
0.896341
0.81592
0.37594
0.865079
0.455782
0.532258
0.493976
0.835681
0.418803
0.859922
0.388889
0.760618
0.849462
0.832869
0.666667
0.917355
0.785714
0.603896
0.796178
0.75
0.787879
0.677778
0.934211
0.488722
0.343511
0.442748
0.434783
0.719626
0.589286
0.841463
0.387597
0.559259
0.882716
0.713415
0.741935
0.910053
0.747312
0.909605
0.625
0.941176
0.651007
0.669951
0.785714
0.888112
0.658537
0.925926
0.325758
0.956044
0.886525
0.953975
0.797101
0.882353
0.361789
0.893617
0.386207
0.741667
0.588076
0.276471
0.705882
0.793522
0.271318
0.175758
0.831776
0.89781
0.676647
0.751773
0.69281
0.683486
0.751553
0.678788
0.917647
0.869198
0.536145
0.905512
0.548077
0.759162
0.269231
0.940678
0.81448
0.994012
0.5
0.74359
0.736842
0.67619
0.724806
0.631769
0.688427
0.917073
0.643478
0.404412
0.828829
0.789941
0.867925
0.540698
0.515
0.586873
0.708108
0.354545
0.89726
0.699115
0.569343
0.504425
0.580796
0.587209
0.728426
0.42029
0.468085
0.558824
0.860606
0.545455
0.45
0.815029
0.795031
0.842697
0.8
0.517483
0.706897
0.90625
0.842657
0.765347
0.703488
0.210526
0.418605
0.767544
0.692308
0.720588
0.930348
0.424628
0.351955
0.853571
0.755981
0.805743
0.489051
0.578947
0.464286
0.678832
0.896907
0.903553
0.697368
0.336957
0.521368
0.871731
0.532787
0.467105
0.300518
0.8125
0.35461
0.769231
0.683824
0.834395
0.553846
0.756303
0.619048
0.481481
0.973262
0.841727
0.534615
0.463135
0.512195
0.653543
0.914286
0.603604
0.676471
0.898305
0.869565
0.382979
0.293706
0.828221
0.528947
0.732955
0.231405
0.386076
0.574627
0.324176
0.666667
0.666667
0.351064
0.586207
0.883249
0.69697
0.652542
0.719298
0.646617
0.886364
0.691919
0.462069
0.762431
0.640394
0.588235
0.767273
0.564854
0.573333
0.9801
0.885496
0.752212
0.714286
0.331081
0.359184
0.409396
0.816901
0.390244
0.450617
0.742647
0.925234
0.739884
0.898551
0.758294
0.652582
0.904412
0.757609
0.46729
0.668571
0.416667
0.285714
0.676692
0.281818
0.652174
0.5
0.416667
0.800712
0.633663
0.744
0.691781
0.526316
0.503067
0.509434
0.942857
0.2
0.704698
0.581176
0.485437
0.737013
0.42
0.617021
0.285714
0.801887
0.925926
0.254237
0.790698
0.837719
0.948328
0.648924
0.769634
0.96
0.66474
0.7
0.49635
0.62963
0.454976
0.864271
0.734177
0.382166
0.849462
0.329545
0.941176
0.753906
0.875
0.578512
0.489247
0.97136
0.681818
0.809524
0.642857
0.417266
0.877358
0.301741
0.783333
0.658774
0.327434
0.636364
0.928571
0.414013
0.860215
0.583658
0.554054
0.664093
0.918812
0.705357
0.710476
0.904762
0.549801
0.61435
0.690476
0.657993
0.888158
0.708333
0.642857
0.674641
0.914286
0.869674
0.797468
0.87013
0.647399
0.581056
0.792867
0.564103
0.670017
0.591667
0.688889
0.75969
0.578231
0.546448
0.883369
0.720588
0.960912
0.352459
0.617188
0.571429
0.706161
0.390805
0.566138
0.508929
0.464286
0.687943
0.994845
0.494565
0.679389
0.346278
0.7
0.362162
0.897674
0.754266
0.72
0.5
0.847025
0.67619
0.69697
0.753346
0.959459
0.89899
0.984375
0.737828
0.885246
0.915385
0.574257
0.625
0.989011
0.758221
0.456432
0.929348
0.625
0.219124
0.671053
0.744118
0.454545
0.535398
0.590909
0.524887
0.795082
0.8075
0.651429
0.963855
0.551181
0.935714
0.668675
0.886463
0.944251
0.495798
0.328502
0.824468
0.545455
0.545455
0.84492
0.757202
0.390805
0.477612
0.66242
0.690647
0.934579
0.864706
0.835897
0.822222
0.64881
0.865942
0.893617
0.959596
0.876161
0.323877
0.855615
0.734668
0.992593
0.540816
0.67734
0.708589
0.666667
0.653543
0.520492
0.877049
0.826255
0.179104
0.679104
0.808271
0.864486
0.477387
0.794258
0.537879
0.863309
0.938356
0.553719
0.607362
0.751678
0.838509
0.496
0.825
0.595745
0.68
0.53871
0.84375
0.62585
0.83833
0.484375
0.770115
0.739234
0.348387
0.595588
0.512438
0.452991
0.645455
0.387931
0.607955
0.77439
0.633136
0.504167
0.693694
0.477612
0.887417
0.955017
0.578947
0.867704
0.864322
0.959732
0.760479
0.557692
0.777143
0.870229
0.446602
0.699301
0.893519
0.695531
0.879397
0.819961
0.749354
0.537246
0.580087
0.474074
0.816216
0.373913
0.690608
0.326241
0.589404
0.839506
0.847953
0.185185
0.838875
0.746154
0.942029
0.850746
0.747967
0.706667
0.739316
0.785185
0.411043
0.647059
0.8125
0.834254
0.487805
0.973684
0.778689
0.824786
0.535849
0.585859
0.703704
0.811404
0.607527
0.900452
0.746725
0.97
0.901163
0.937107
0.845714
0.4875
0.75
0.312977
0.527439
0.531034
0.728814
0.566434
0.665323
0.752508
0.376623
0.842105
0.457143
0.672489
0.704433
0.962766
0.856164
0.753731
0.860606
0.777778
0.467593
0.979275
0.542254
0.805031
0.76087
0.75
0.892857
0.278912
0.574194
0.52381
0.861538
0.662577
0.659459
0.712991
0.706271
0.555046
0.75
0.61244
0.834532
0.94012
0.413043
0.552795
0.928934
0.480198
0.818653
0.606362
0.471429
0.811494
0.680672
0.713555
0.898734
0.666667
0.358108
0.516807
0.754777
0.343195
0.77619
0.230769
0.690141
0.678571
0.625
0.762332
0.514286
0.426471
0.430556
0.421769
0.651515
0.363636
0.797342
0.726776
0.466165
0.823129
0.610778
0.603448
0.756345
0.290076
0.634783
0.534314
0.748201
0.382199
0.5
0.497006
0.65625
0.849257
0.776786
0.487013
0.46875
0.73348
0.672065
0.776923
0.533333
0.917355
0.859375
0.369863
0.747706
0.446809
0.884146
0.54375
0.388889
0.569444
0.732143
0.447552
0.523256
0.710443
0.843407
0.310811
0.638889
0.72807
0.803089
0.846591
0.75
0.84
0.626582
0.767568
0.314286
0.48
0.685637
0.69
0.51357
0.946565
0.756458
0.697548
0.451128
0.852632
0.724138
0.751592
0.876289
0.569444
0.98008
0.833703
0.751773
0.43
0.695652
0.518018
0.855895
0.748571
0.207729
0.649635
0.786885
0.485356
0.842105
0.785124
0.58216
0.5
0.552795
0.950276
0.62169
0.514286
0.425676
0.458647
0.333333
0.446377
0.509317
0.298507
0.871951
0.796243
0.828221
0.85567
0.418919
0.530387
0.517588
0.908163
0.518519
0.702703
0.849624
0.722467
0.831633
0.466667
0.521236
0.931818
0.780303
0.422018
0.576923
0.959677
0.700787
0.403509
0.838095
0.83731
0.69697
0.848193
0.5625
0.954717
0.308511
0.65942
0.355828
0.913997
0.868263
0.606796
0.537879
0.845304
0.256198
0.723757
0.835366
0.553191
0.779762
0.681818
0.884848
0.591837
0.68559
0.845588
0.428571
0.771144
0.872222
0.263566
0.929936
0.660448
0.269939
0.259843
0.694656
0.645455
0.671958
0.552632
0.672515
0.36747
0.504065
0.445087
0.496
0.49
0.485507
0.375723
0.186207
0.928571
0.518182
0.638889
0.268456
0.826255
0.25
0.880383
0.785235
0.551867
0.989796
0.471223
0.308642
0.730061
0.534351
0.858434
0.405229
0.438596
0.877451
0.846995
0.503268
0.702614
0.863014
0.352941
0.692308
0.372414
0.50365
0.382514
0.578947
0.490323
0.611111
0.435714
0.631579
0.912281
0.292135
0.751938
0.280488
0.972222
0.519685
0.455696
0.491935
0.688623
0.717532
0.314961
0.273859
0.851429
0.827338
0.81746
0.39726
0.777778
0.441718
0.613636
0.304054
0.771739
0.674033
0.61165
0.373984
0.798658
0.234177
0.745665
0.666667
0.597701
0.485149
0.862595
0.439024
0.564356
0.40404
0.538462
0.58125
0.899563
0.532258
0.832753
0.471366
0.649718
0.67433
0.845411
0.16
0.444444
0.849315
0.257353
0.460123
0.352
0.452229
0.771689
0.69145
0.810185
0.78626
0.75
0.913265
0.483444
0.7
0.770115
0.545455
0.705521
0.372727
0.492424
0.477011
0.865546
0.481818
0.60452
0.477876
0.521008
0.425
0.432432
0.46789
0.574803
0.557325
0.333333
0.601852
0.320755
0.447761
0.744589
0.401235
0.821782
0.313253
0.687204
0.474074
0.678733
0.766082
0.407801
0.645349
0.601449
0.738095
0.588957
0.880952
0.845528
0.742138
0.847458
0.576687
0.861111
0.890295
0.457627
0.701863
0.915254
0.680628
0.624113
0.809783
0.808642
0.839695
0.508772
0.37
0.684211
0.318182
0.482993
0.871795
0.591503
0.754864
0.424242
0.968553
0.61244
0.846154
0.445714
0.623656
0.834254
0.888889
0.6875
0.416667
0.929412
0.194245
0.369231
0.368098
0.896226
0.666667
0.543307
0.618705
0.714912
0.443662
0.81383
0.519313
0.495575
0.817734
0.744361
0.496183
0.395522
0.737624
0.235632
0.897119
0.336449
0.477477
0.547368
0.527778
0.99095
0.75
0.882883
0.316176
0.569767
0.596639
0.840909
0.619469
0.527559
0.653846
0.333333
0.478788
0.427481
0.603774
0.554622
0.169014
0.626984
0.597122
0.585859
0.862319
0.571429
0.678571
0.817204
0.609865
0.622727
0.791045
0.577982
0.644172
0.588832
0.606299
0.415493
0.29661
0.852349
0.195122
0.606061
0.766129
0.578571
0.815068
0.646465
0.50365
0.464646
0.749254
0.760504
0.434783
0.937173
0.836538
0.553191
0.46798
0.46
0.277778
0.423387
0.882353
0.666667
0.343511
0.723077
0.806723
0.640777
0.836842
0.526718
0.366071
0.697674
0.932292
0.778689
0.835938
0.557692
0.475524
0.459016
0.683333
0.522059
0.342857
0.576271
0.605505
0.816176
0.661654
0.710938
0.463087
0.303704
0.669118
0.886364
0.650943
0.455446
0.6
0.416107
0.253333
0.80786
0.646617
0.606061
0.936
0.678295
0.748869
0.714286
0.660714
0.679688
0.416149
0.509615
0.463636
0.487395
0.845528
0.422078
0.62987
0.453061
0.507812
0.83547
0.512605
0.921687
0.802974
0.479508
0.89726
0.5
0.630435
0.66879
0.941176
0.503067
0.721854
0.715116
0.857579
0.594059
0.506024
0.700565
0.66055
0.873096
0.326923
0.909434
0.411765
0.326087
0.508197
0.634783
0.493056
0.558952
0.884354
0.468966
0.785714
0.518293
0.292683
0.398773
0.384106
0.532258
0.75
0.375
0.87037
0.753968
0.378151
0.572368
0.986577
0.729858
0.475524
0.386503
0.902344
0.682635
0.742647
0.631944
0.608108
0.571429
0.459119
0.551237
0.831081
0.735507
0.649351
0.687023
0.595628
0.766871
0.666667
0.954545
0.457143
0.410959
0.613095
0.646226
0.440678
0.632867
1
0.443299
0.576763
0.748718
0.680982
0.897196
0.872247
0.682403
0.592965
0.527397
0.584906
0.419753
0.349693
0.783883
0.383721
0.611842
0.873377
0.920168
0.968944
0.942857
0.715909
0.55303
0.818482
0.435583
0.267606
0.333333
0.869565
0.337423
0.571429
0.607287
0.75419
0.649682
0.735
0.835366
0.623377
0.607595
0.728972
0.251309
0.796875
0.351852
0.798742
0.542857
0.857868
0.50463
0.4
0.504505
0.242857
0.664151
0.589928
0.789474
0.331967
0.717791
0.660131
0.335135
0.883212
0.484277
0.584416
0.956284
0.738806
0.680982
0.684211
0.623955
0.673267
0.543624
0.457516
0.608108
0.693227
0.435294
0.729064
0.923077
0.837456
0.699571
0.5
0.809756
0.56875
0.51497
0.599099
0.660131
0.701657
0.32
0.679245
0.722543
0.844156
0.588652
0.392638
0.597015
0.732984
0.478873
0.801471
0.482456
0.801527
0.831111
0.939271
0.84058
0.565217
0.528529
0.815534
0.898649
0.984802
0.458904
0.923313
0.469388
0.645
0.251282
0.752941
0.985437
0.587838
0.713115
0.738506
0.680723
0.323699
0.296875
0.593103
0.737864
0.722628
0.725
0.6
0.326733
0.702703
0.870504
0.751825
0.649007
0.801136
0.615942
0.485714
0.736842
0.649007
0.622517
0.451429
0.466797
0.805369
0.57931
0.968037
0.429825
0.778761
0.551282
0.474265
0.673913
0.712329
0.884892
0.697674
0.569892
0.782353
0.793296
0.545455
0.794872
0.537415
0.86087
0.822335
0.611111
0.548387
0.80597
0.821918
0.755906
0.898551
0.426573
0.7
0.79661
0.238411
0.716049
0.796296
0.490741
0.764706
0.640449
0.61039
0.622378
0.594796
0.707692
0.381679
0.807018
0.798742
0.513274
0.921053
0.705882
0.75
0.62963
0.578947
0.654676
0.261194
0.634783
0.320988
0.68913
0.448669
0.772727
0.706349
0.540146
0.219355
0.714953
0.425926
0.426901
0.699454
0.316901
0.320988
0.702326
0.864286
0.700581
0.614286
0.525
0.459854
0.527778
0.382716
0.561151
0.421053
0.658291
0.700855
0.486957
0.717514
0.689498
0.7
0.72093
0.965753
0.918519
0.513274
0.876543
0.854167
0.622905
0.512658
0.92517
0.684615
0.69403
0.865079
0.795732
0.754011
0.583815
0.602305
0.446043
0.54251
0.748428
0.713693
0.775424
0.77971
0.861538
0.238806
0.830986
0.766667
0.763723
0.496124
0.356436
0.900709
0.972603
0.535354
0.620112
0.923875
0.67148
0.420455
0.358382
0.545455
0.895954
0.715736
0.787966
0.795276
0.79085
0.875776
0.377358
0.917614
0.678392
0.794224
0.290123
0.389105
0.773913
0.576642
0.569343
0.435374
0.812785
0.671141
0.655488
0.923497
0.654088
0.818605
0.65099
0.916667
0.876712
0.361963
0.864078
0.837736
0.352381
0.857692
0.554878
0.546099
0.763285
0.886139
0.347826
0.475177
0.666667
0.579618
0.952381
0.628571
0.795455
0.509434
0.801887
0.530201
0.731884
0.728346
0.766917
0.524164
0.364341
0.804878
0.402516
0.729167
0.72
0.858974
0.805755
0.32
0.716049
0.672566
0.634441
0.627451
0.266667
0.473171
0.576271
0.882353
0.682171
0.533333
0.553333
0.75969
0.884298
0.594937
0.536585
0.225806
0.69697
0.904
0.656388
0.585271
0.417722
0.604082
0.896296
0.730769
0.687151
0.458015
0.523622
0.373737
0.686813
0.443548
0.936364
0.758294
0.9
0.889831
0.435185
0.678161
0.896679
0.576923
0.691781
0.908451
0.313131
0.637931
0.554545
0.859873
0.882022
0.724444
0.572816
0.632768
0.689655
0.349693
0.849372
0.785276
0.745152
0.335878
0.709845
0.452555
0.716216
0.326923
0.810496
0.915441
0.516854
0.730263
0.547771
0.511278
0.384615
0.481752
0.453039
0.266187
0.6775
0.469136
0.554286
0.709163
0.405941
0.377953
0.72549
0.781022
0.901099
0.447876
0.492537
0.803681
0.563694
0.728261
0.868056
0.708955
0.901316
0.541667
0.577652
0.536424
0.404762
0.492126
0.782895
0.6
0.440789
0.617284
0.738854
0.77907
0.864198
0.60221
0.401274
0.529032
0.40146
0.563636
0.202532
0.741228
0.362832
0.853047
0.831818
0.644195
0.87605
0.766667
0.725275
0.517778
0.845659
0.27193
0.37013
0.926702
0.263804
0.884793
0.568493
0.875
0.652893
0.328947
0.660232
0.497537
0.599542
0.85443
0.706667
0.959184
0.37069
0.353261
0.757962
0.4375
0.563636
0.436364
0.9375
0.503704
0.611111
0.479452
0.538217
0.888689
0.829653
0.398876
0.7
0.732759
0.586022
0.565957
0.744813
0.853448
0.790518
0.769841
0.47234
0.84984
0.518797
0.593023
0.401235
0.755924
0.742358
0.245033
0.361702
0.674141
0.650633
0.734568
0.786325
0.46831
0.580524
0.733728
0.549296
0.460432
0.875
0.87963
0.382716
0.80756
0.376543
0.812834
0.444444
0.45509
0.477987
0.434483
0.852507
0.485
0.892473
0.888889
0.88
0.764388
0.905405
0.25
0.577922
0.469136
0.756614
0.63125
0.546012
0.851455
0.69697
0.743935
0.579882
0.950192
0.667254
0.604167
0.811321
0.898477
0.477124
0.37931
0.870968
0.758197
0.604938
0.369697
0.935673
0.515
0.710843
0.755611
0.254438
0.567568
0.54717
0.865546
0.255319
0.795139
0.803213
0.569536
0.982063
0.774869
0.882166
0.357488
0.230769
0.861925
0.944444
0.351145
0.93007
0.897561
0.662722
0.676136
0.822785
0.661017
0.521127
0.681614
0.387324
0.826087
0.34153
0.45082
0.637883
0.612698
0.564103
0.89011
0.124654
0.77957
0.652174
0.728745
0.887097
0.916667
0.822222
0.551724
0.790262
0.7744
0.307692
0.816279
0.615108
0.653199
0.280374
0.738854
0.683673
0.59322
0.290123
0.651757
0.295455
0.7125
0.803681
0.448276
0.807407
0.588235
0.545455
0.511905
0.623853
0.594156
0.813725
0.590604
0.859438
0.535714
0.697987
0.689655
0.934426
0.77591
0.504762
0.9075
0.801527
0.460993
0.305556
0.725753
0.734513
0.530435
0.783019
0.875706
0.993056
0.964029
0.842391
0.528986
0.880383
0.305
0.642276
0.737885
0.831373
0.797075
0.389706
0.402878
0.507692
0.663462
0.875817
0.446541
0.690909
0.715736
0.741176
0.850909
0.85625
0.277419
0.402299
0.886598
0.755102
0.813433
0.805668
0.974138
0.777202
0.821839
0.884477
0.841727
0.773585
0.447674
0.4
0.644928
0.819672
0.539568
0.800905
0.368098
0.390909
0.943878
0.737179
0.724638
0.622318
0.522581
0.395833
0.551948
0.265432
0.863905
0.728625
0.807882
0.716981
0.331551
0.92233
0.716846
0.978022
0.493421
0.448
0.554878
0.882966
0.694678
0.896175
0.321168
0.846561
0.752809
0.8
1
0.315
0.637363
0.848592
0.6
0.887179
0.827338
0.822764
0.26087
0.362869
0.94
0.583333
0.822134
0.768546
0.783186
0.835391
0.693431
0.912
0.864865
0.51462
0.857404
0.844612
0.251185
0.968421
0.757143
0.835052
0.854626
0.791339
0.923077
0.944444
0.694915
0.864553
0.511407
0.755725
0.622449
0.613806
0.915254
0.789744
0.528986
0.741758
0.819588
0.504348
0.793722
0.594203
0.636364
0.949206
0.547143
0.342857
0.878453
0.661538
0.769231
0.728033
0.404762
0.40458
0.844595
0.46875
0.413223
0.494318
0.605442
0.572519
0.660436
0.595349
0.766764
0.522936
0.747253
0.598361
0.458716
0.324561
0.784127
0.810427
0.590426
0.920168
0.694301
0.805195
0.861635
0.777778
0.630435
0.496689
0.96729
0.728155
0.756906
0.772487
0.570248
0.386555
0.980447
0.781726
0.318519
0.716495
0.840909
0.767241
0.940476
0.749117
0.80826
0.764331
0.900794
0.766154
0.374046
0.891566
0.47561
0.403941
0.748691
0.452381
0.768
0.871508
0.724771
0.460317
0.934783
0.697183
0.69697
0.765267
0.611765
0.931472
0.686016
0.741497
0.504425
0.836957
0.559211
0.491304
0.694301
0.914286
0.23913
0.326087
0.946188
0.608247
0.32
0.856688
0.617978
0.940541
0.20098
0.346667
0.38843
0.388889
0.35461
0.731034
0.622857
0.864486
0.978261
0.75463
0.220779
0.844156
0.314286
0.384615
0.77037
0.793103
0.385321
0.853659
0.634667
0.440758
0.926316
0.862944
0.614286
0.469697
0.553648
0.679688
0.942408
0.993377
0.755952
0.372973
0.357664
0.937984
0.807692
0.810219
0.502326
0.586207
0.893519
0.545455
0.874346
0.73743
0.695364
0.649007
0.842466
0.593838
0.664948
0.398438
0.368421
0.572581
0.73743
0.881988
0.531469
0.578283
0.666667
0.586466
0.314685
0.408284
0.307692
0.449275
0.464
0.824658
0.773869
0.919929
0.397906
0.420635
0.471698
0.630522
0.79021
0.788321
0.723214
0.764286
0.765
0.452703
0.815789
0.889855
0.781022
0.593985
0.330827
0.364198
0.736527
0.366492
0.268293
0.774347
0.411348
0.467213
0.268657
0.887931
0.377358
0.350649
0.803371
0.446809
0.545455
0.674009
0.935484
0.607914
0.519084
0.716561
0.58156
0.882353
0.689189
0.788732
0.574257
0.726619
0.823171
0.940397
0.276786
0.780564
0.588235
0.485915
0.69403
0.632411
0.543147
0.763547
0.805128
0.858824
0.533742
0.492507
0.740458
0.6294
0.636234
0.603659
0.767442
0.425532
0.606557
0.759207
0.559322
0.540541
0.604255
0.601351
0.439655
0.803571
0.746753
0.54902
0.397163
0.595794
0.773256
0.739496
0.807365
0.427184
0.743119
0.366071
0.525
0.839286
0.829016
0.299145
0.941964
0.523077
0.735043
0.939394
0.886076
0.970803
0.372973
0.791045
0.635714
0.560261
0.698413
0.428571
0.735577
0.43125
0.517241
0.723301
0.373913
0.789474
0.673469
0.883576
0.488636
0.516432
0.747475
0.507576
0.458333
0.440559
0.662791
0.539267
0.502924
0.813187
0.382353
0.782609
0.607477
0.678038
0.690323
0.742857
0.502703
0.521127
0.921875
0.707401
0.42963
0.653846
0.769231
0.412651
0.683274
0.834239
0.294479
0.674419
0.47482
0.774908
0.977143
0.490291
0.49
0.531178
0.811321
0.708054
0.711009
0.540741
0.609091
0.415385
0.355769
0.45614
0.712644
0.827068
0.312883
0.299401
0.195876
0.486154
0.79798
0.27193
0.793201
0.755
0.391304
0.874233
0.38125
0.257862
0.952128
0.883303
0.537549
0.39881
0.394089
0.4375
0.943396
0.605634
0.710843
0.8
0.373016
0.493274
0.752174
0.277778
0.338028
0.536913
0.802985
0.857809
0.409357
0.906504
0.583333
0.333333
0.538462
0.270968
0.774059
0.820175
0.619355
0.608815
0.871795
0.84252
0.838028
0.789216
0.647887
0.62963
0.524823
0.793443
0.769784
0.474138
0.564246
0.350877
0.791111
0.552846
0.736111
0.577922
0.721133
0.958621
0.545455
0.861432
0.88601
0.870307
0.856436
0.919271
0.856115
0.755162
0.713561
0.782427
0.633229
0.423488
0.607143
0.792105
0.557377
0.62069
0.591195
0.823529
0.45098
0.885196
0.738806
0.550802
0.35
0.831541
0.820197
0.30625
0.961538
0.424242
0.857988
0.5
0.272727
0.797143
0.72541
0.478261
0.267327
0.211268
0.679487
0.33945
0.628378
0.56917
0.935644
0.918773
0.335968
0.842857
0.763285
0.933962
0.6875
0.634409
0.640669
0.284289
0.534351
0.747191
0.648515
0.970297
0.360759
0.584507
0.742308
0.66358
0.365546
0.3775
0.549223
0.835088
0.6
0.403361
0.427273
0.864407
0.660592
0.871486
0.39779
0.763333
0.812081
0.365217
0.718121
0.348214
0.598639
0.411765
0.641414
0.873737
0.712871
0.535354
0.694079
0.419753
0.855782
0.479853
0.6125
0.777385
0.728938
0.685841
0.478723
0.916667
0.649701
0.771605
0.77381
0.264901
0.896175
0.909639
0.687218
0.501312
0.5
0.684211
0.995392
0.338936
0.751092
0.715686
0.853659
0.590551
0.555085
0.323353
0.529101
0.947674
0.765507
0.536765
0.453704
0.969136
0.769231
0.34965
0.5837
0.913793
0.8012
0.583333
0.666667
0.875
0.841346
0.885017
0.757377
0.856481
0.59854
0.523148
0.993197
0.349693
0.508091
0.682292
0.790055
0.844086
0.816456
0.598253
0.888889
0.788945
0.378205
0.388889
0.759104
0.943005
0.879518
0.825137
0.556054
0.355191
0.894444
0.970149
0.54491
1
0.798942
0.859649
0.834286
0.353234
0.463636
0.718593
0.885417
0.866397
0.78022
0.547794
0.774757
0.950787
0.883333
0.909677
0.430894
0.805797
0.537572
0.7
0.767677
0.956835
0.806867
0.570694
0.778761
0.903226
0.665236
0.649171
0.608333
0.768966
0.29661
0.552469
0.544118
0.745209
0.554404
0.895833
0.714286
0.576923
0.368098
0.758389
0.777143
0.80916
0.583333
0.862069
0.41358
0.679688
0.522581
0.8379
0.298701
0.444444
0.949721
0.315436
0.518828
0.854305
0.496855
0.451613
0.920732
0.65
0.17608
0.368098
0.848837
0.882353
0.305556
0.421053
0.384615
0.923077
0.901709
0.259259
0.873077
0.375887
0.688073
0.578125
0.871795
0.770053
0.915058
0.595855
0.871901
0.754286
0.589404
0.592308
0.863118
0.72104
0.704301
0.783784
0.564356
0.655172
0.670886
0.661585
0.79661
0.965909
0.76555
0.730159
0.902439
0.731092
0.441558
0.852273
0.604545
0.620939
0.795181
0.791908
0.852349
0.676471
0.433628
0.50495
0.991803
0.584507
0.987952
0.866667
0.618182
0.283688
0.862559
0.956175
0.836478
0.863905
0.527132
0.796034
0.813665
0.359155
0.668421
0.577947
0.824691
0.563877
0.571429
0.770686
0.651667
0.743243
0.727273
0.827731
0.383648
0.701961
0.51
0.928889
0.516949
0.953488
0.930851
0.632353
0.865169
0.705556
0.565041
0.470199
0.813814
0.606299
0.716763
0.536585
0.664706
0.383929
0.389313
0.414894
0.583333
0.490566
1
0.907534
0.503497
0.75969
0.514493
0.791822
0.701847
0.879828
0.56701
0.900398
0.736842
0.428571
0.613734
0.851064
0.902027
0.58871
0.679389
0.56338
0.865248
0.323529
0.284404
0.739806
0.898618
0.845972
0.625
0.351485
0.367188
0.604762
0.356808
0.914286
0.768817
0.335329
0.478448
0.417391
0.79017
0.532203
0.984906
0.429577
0.909091
0.591346
0.762376
0.54918
0.382199
0.44586
0.909574
0.834043
0.924419
0.756007
0.87
0.64557
0.990937
0.339286
0.5
0.359281
0.757576
0.743719
0.763314
0.849802
0.624161
0.385027
0.860806
0.423529
0.611722
0.386076
0.735294
0.519324
0.934211
0.779661
0.604938
0.349693
0.880952
0.178571
0.565217
0.779026
0.65444
0.519126
0.752688
0.709877
0.465116
0.6
0.566327
0.886905
0.573964
0.70195
0.330709
0.721461
0.702886
0.403727
0.470588
0.860927
0.748148
0.497207
0.347368
0.922374
0.65
0.243697
0.797235
0.772436
0.737523
0.352941
0.508475
0.604396
0.880952
0.463235
0.951613
0.518018
0.761538
0.279279
0.5
0.79321
0.310345
0.913793
0.479167
0.539301
0.839763
0.661053
0.490683
0.414815
0.352518
0.840361
0.769108
0.788079
0.65493
0.353383
0.522523
0.509202
0.855204
0.8
0.79602
0.895425
0.474074
0.822222
0.716216
0.697095
0.875
0.301471
0.563707
0.84058
0.697183
0.641667
0.852174
0.661376
0.744681
0.730392
0.692771
0.733796
0.692308
0.267281
0.717391
0.841509
0.87931
0.888889
0.604651
0.916201
0.892508
0.590414
0.833667
0.725
0.736318
0.357616
0.388489
0.299213
0.757576
0.836986
0.670157
0.604938
0.407407
0.617021
0.677778
0.489362
0.80226
0.832117
0.748971
0.653595
0.503817
0.758427
0.851852
0.862745
0.292035
0.712121
0.623037
0.408889
0.690909
0.922078
0.593985
0.384146
0.680473
0.77619
0.986711
0.607595
0.469484
0.828571
0.913043
0.604317
0.851064
0.829787
0.306122
0.849879
0.483766
0.390977
0.807339
0.481717
0.803987
0.517483
0.481481
0.808184
0.729258
0.691589
0.668085
0.504132
0.252033
0.760204
0.924138
0.333333
0.807107
0.742081
0.98913
0.932961
0.41844
0.735632
0.862319
0.752232
0.259259
0.837209
0.707692
0.648045
0.975904
0.422764
0.598253
0.652482
0.732719
0.825503
0.914634
0.882927
0.569444
0.580071
0.808612
0.810445
0.735537
0.782288
0.880829
0.605556
0.761745
0.711538
0.423313
0.385135
0.858434
0.741463
0.441964
0.458537
0.764151
0.937198
0.315789
0.783333
0.491979
0.688172
0.772414
0.660377
0.635593
0.956332
0.868571
0.379679
0.342657
0.774038
0.420118
0.746324
0.977528
0.419753
0.561594
0.544379
0.697248
0.464646
0.917197
0.262997
0.391892
0.666667
0.712963
0.61086
0.65873
0.752632
0.543379
0.652038
0.922652
0.932927
0.561151
0.70317
0.801887
0.909091
0.57346
0.664286
0.736264
0.316547
0.756757
0.462312
0.682635
0.642991
0.331126
0.4
0.525641
0.6125
0.486911
0.305851
0.425197
0.788918
0.737931
0.724324
0.480447
0.52809
0.84106
0.929032
0.61413
0.968037
0.858025
0.681529
0.876623
0.891753
0.814815
0.786164
0.734694
0.570423
0.761905
0.549505
0.844444
0.503185
0.766917
0.860082
0.906907
0.688889
0.797468
0.641618
0.289199
0.762295
0.895366
0.697674
0.492754
0.704467
0.813665
0.837302
0.644628
0.848485
0.850829
0.846154
0.922611
0.601399
0.515152
0.333333
0.713287
0.612245
0.327586
0.4653
0.71875
0.5
0.418605
0.752137
0.700935
0.589286
0.838028
0.600592
0.671429
0.54918
0.783333
0.773913
0.702128
0.99115
0.841975
0.429379
0.548387
0.773684
0.580882
0.927461
0.937931
0.869318
0.771186
0.580882
0.798742
0.540179
0.73125
0.791045
0.697531
0.824268
0.558442
0.633962
0.759398
0.646091
0.894737
0.456954
0.746753
0.639706
0.688889
0.887417
0.372414
0.397351
0.858491
0.949807
0.28
0.50625
0.621019
0.712644
0.51004
0.929134
0.966216
0.596273
0.362162
0.703264
0.76
0.713287
0.830601
0.573913
0.392857
0.319527
0.841584
0.64
0.934959
0.602222
0.685039
0.878698
0.864198
0.855856
0.38764
0.585635
0.790244
0.814103
0.392157
0.808219
0.810127
0.483607
0.97281
0.52459
0.401575
0.605042
0.426829
0.736111
0.64486
0.820946
0.750419
0.374046
0.784314
0.461538
0.394366
0.92
0.496
0.723881
0.886792
0.890547
0.548387
0.448276
0.909747
0.66185
0.51875
0.790378
0.736842
0.823529
0.50838
0.886957
0.993056
0.477419
0.779141
0.202614
0.425532
0.626712
0.5625
0.823529
0.666667
0.676218
0.534091
0.539683
0.60084
0.521127
0.704819
0.893836
0.747573
0.483146
0.931298
0.658065
0.696529
0.480874
0.86385
0.748691
0.47
0.262136
0.302469
0.690608
0.781377
0.464912
0.543046
0.968254
0.772727
0.850202
0.856061
0.381356
0.738255
0.624
0.648
0.322115
0.343511
0.814286
0.375
0.350993
0.194245
0.242647
0.393939
0.818182
0.845
0.472222
0.83691
0.578275
0.46281
0.889734
0.674699
0.507576
0.283465
0.642857
0.480176
0.619469
0.721805
0.866345
0.853211
0.620853
0.514493
0.508197
0.739837
0.730769
0.435484
0.854054
0.628099
0.542169
0.622642
1
0.748503
0.386861
0.564626
0.642202
0.867133
0.537143
0.752969
0.352941
0.799003
0.590164
0.798535
0.73913
0.230216
0.552239
0.784946
0.863354
0.89899
0.785311
0.826464
0.553719
0.731183
0.738255
0.487085
0.242424
0.712766
0.64539
0.885845
0.701439
0.697674
0.548023
0.588608
0.715447
0.576923
0.817352
0.523035
0.506726
0.836735
0.873016
0.611429
0.261261
0.638655
0.5
0.687117
0.349315
0.913043
0.887776
0.925926
0.578947
0.541353
0.924945
0.342342
0.346154
0.474576
0.587912
0.64
0.914286
0.704348
0.793722
0.240909
0.694051
0.597222
0.482014
0.809353
0.80303
0.650888
0.70297
0.657143
0.453237
0.821429
0.302817
0.955882
0.536913
0.317073
0.86014
0.528302
0.666667
0.36036
0.869792
0.804878
0.836576
0.573529
0.766355
0.732824
0.375
0.301471
0.844291
0.321429
0.897436
0.430769
0.774775
0.762295
0.394366
0.807692
0.877863
0.605578
0.733108
0.659218
0.688889
0.522222
0.376471
0.834395
0.398601
0.866071
0.553191
0.540373
0.943878
0.432
0.591549
0.727811
0.341085
0.55814
0.74942
0.923913
0.562092
0.607143
0.544715
0.309735
0.557143
0.738739
0.752874
0.331361
0.858333
0.612613
0.420382
0.792
0.885714
0.27451
0.773333
0.572881
0.525974
0.836257
0.55303
0.600791
0.743849
0.753138
0.283465
0.484099
0.722513
0.515152
0.410959
0.854237
0.850267
0.873418
0.294776
0.877358
0.411043
0.692607
0.438914
0.833333
0.820789
0.631902
0.554286
0.36646
0.828185
0.753521
0.448
0.786408
0.739496
0.690323
0.773663
0.362205
0.893506
0.62
0.958678
0.319444
0.633858
0.815951
0.453039
0.740113
0.513699
0.472393
0.554795
0.870748
0.864341
0.950549
0.475904
0.767123
0.899061
0.881579
0.90625
0.683297
0.951691
0.376147
0.786667
0.497326
0.716578
0.571429
0.720317
0.660584
0.727273
0.810881
0.537092
0.503937
0.381944
0.791139
0.878431
0.723926
0.397516
0.735577
0.969388
0.52514
0.274648
0.236559
0.489051
0.938889
0.635514
0.6
0.815562
0.80137
0.737179
0.757709
0.334821
0.692308
0.768421
0.360759
0.835681
0.772727
0.259259
0.877953
0.650407
0.580645
0.513812
0.274691
0.348697
0.582524
0.877246
0.278607
0.963351
0.669492
0.331288
0.654321
0.436464
0.617347
0.295302
0.656051
0.376543
0.762963
0.761905
0.755844
0.468619
0.538095
0.825926
0.943231
0.748837
0.497238
0.428571
0.777778
0.569106
0.445205
0.404412
0.86385
0.845771
0.825843
0.45614
0.391304
0.418605
0.504425
0.517986
0.784247
0.680851
0.739645
0.770408
0.803681
0.585526
0.444444
0.836538
0.273438
0.795349
0.864706
0.795455
0.366972
0.998039
0.603053
0.42953
0.406863
0.714286
0.401163
0.753521
0.365385
0.609626
0.374194
0.226027
0.748428
0.746377
0.639004
0.532258
0.89693
0.550725
0.852381
0.644068
0.913043
0.27451
0.533784
0.778626
0.302521
0.61215
0.319018
0.159292
0.802395
0.655022
0.6
0.294118
0.79868
0.726415
0.765152
0.6
0.891089
0.598456
0.461905
0.598958
0.707006
0.793991
0.359223
0.568293
0.656904
0.86
0.320755
0.830409
0.759843
0.835165
0.900369
0.394958
0.883436
0.366071
0.676329
0.796791
0.949275
0.593137
0.3125
0.872807
0.857567
0.899396
0.757576
0.917293
0.36875
0.621429
0.844784
0.79235
0.560773
0.46087
0.967949
0.752475
0.495726
0.811937
0.894737
0.730769
0.994565
0.393548
0.69697
0.506944
0.494624
0.685083
0.298013
0.872928
0.788546
0.653117
0.969697
0.8
0.78
0.744048
0.456897
0.99
0.710145
0.580645
0.522124
0.789598
0.549133
0.861111
0.677665
0.58805
0.916279
0.509434
0.785075
0.602837
0.697248
0.79697
0.425
0.399408
0.259887
0.835106
0.447853
0.43318
0.331551
0.761468
0.810811
0.797468
0.666667
0.462687
0.746341
0.488372
0.325123
0.589844
0.617647
0.793872
0.772632
0.821429
0.728
0.333333
0.93
0.909449
0.873786
0.331126
0.293651
0.667857
0.714286
0.802575
0.663594
0.93985
0.35
0.816733
0.746667
0.325153
0.388626
0.577128
0.924399
0.508197
0.513109
0.546667
0.868613
0.609756
0.635
0.774898
0.484694
0.21374
0.82684
0.944444
0.901099
0.689017
0.888268
0.450292
0.750376
0.714953
0.201493
0.697778
0.907609
0.813343
0.814815
0.804318
0.668712
0.815789
0.451327
0.87594
0.741935
0.350318
0.8
0.871094
0.48951
0.603774
0.385621
0.577982
0.7
0.616228
0.358108
0.866906
0.29771
0.71223
0.310345
0.82153
0.631206
0.629252
0.803681
0.864865
0.902439
0.860465
0.749186
0.762136
0.276074
0.893773
0.347458
0.625767
0.715976
0.592814
0.770833
0.567227
0.447154
0.492958
0.833333
0.677741
0.502646
0.784507
0.72807
0.465839
0.665823
0.618421
0.343284
0.609467
0.862319
0.873016
0.279279
0.379487
0.952381
0.83
0.762712
0.510067
0.976331
0.635135
0.778443
0.767554
0.727778
0.264286
0.392
0.949612
0.869347
0.568627
0.308271
0.835079
0.355556
0.844133
0.746914
0.45
0.80315
0.777465
0.911392
0.794393
0.346821
0.31441
0.881857
0.729885
0.371429
0.679842
0.71345
0.751152
0.883636
0.59633
0.753472
0.758794
0.826923
0.648897
0.736667
0.916409
0.703863
0.578378
0.609929
0.530035
0.954802
0.853107
0.380368
0.916168
0.556452
0.529851
0.847458
0.679487
0.391762
0.645349
0.734266
0.797571
0.918429
0.682759
0.776978
0.787037
0.522523
0.65625
0.470149
0.34507
0.292683
0.706667
0.493671
0.361702
0.514286
0.645038
0.711934
0.356643
0.590164
0.694561
0.666667
0.748344
0.84153
0.924107
0.882562
0.906024
0.686957
0.528395
0.466069
0.520833
0.635628
0.293333
0.503704
0.416667
0.644928
0.327381
0.805085
0.567901
0.607595
0.459701
0.75
0.752336
0.711111
0.380282
0.465278
0.287611
0.730769
0.452174
0.794521
0.48048
0.972826
0.962656
0.937008
0.897959
0.570732
0.825532
0.676259
0.77305
0.330827
0.824675
0.80791
0.745868
0.806818
0.585843
0.689441
0.354037
0.309353
0.869565
0.772727
0.861905
0.736842
0.48731
0.582524
0.555556
0.567164
0.661202
0.892857
0.442623
0.601695
0.5625
0.508197
0.726776
0.52
0.84878
0.769231
0.813559
0.703665
0.37931
0.672355
0.710692
0.5
0.676543
0.962963
0.776423
0.487603
0.969388
0.756098
0.826087
0.8
0.698052
0.448276
0.218935
0.724638
0.763441
0.472868
0.748344
0.609756
0.961759
0.532468
0.902542
0.242718
0.226415
0.883838
0.479167
0.217822
0.740933
0.878981
0.616981
0.766562
0.239316
0.811881
0.47651
0.825301
0.592308
0.77707
0.802885
0.913386
0.786561
0.497238
0.465217
0.522059
0.533333
0.511628
0.40146
0.957031
0.864198
0.861538
0.6975
0.336406
0.514706
0.891304
0.360595
0.655556
0.352459
0.493976
0.692737
0.92766
0.472727
0.395683
0.789855
0.877828
0.612717
0.649254
0.681481
0.658537
0.526946
0.886364
0.519481
0.986254
0.254167
0.592308
0.459459
0.712
0.695906
0.697368
0.602941
0.307692
0.371622
0.183206
0.697479
0.650307
0.655629
0.866667
0.302817
0.646497
0.592593
0.42953
0.536313
0.924399
0.641509
0.738462
0.849673
0.935484
0.420765
0.807143
0.514286
0.405941
0.29108
0.492647
0.409938
0.78125
0.846774
0.403509
0.913636
0.34188
0.677019
0.655039
0.377953
0.814241
0.355828
0.713376
0.686047
0.430556
0.388601
0.233766
0.75625
0.462121
0.517007
0.300613
0.507937
0.877358
0.502045
0.5625
0.725552
0.879032
0.76
0.545455
0.265823
0.327189
0.947674
0.391667
0.584
0.598784
0.748466
0.549296
0.314465
0.676056
0.838207
0.548148
0.637037
0.892308
0.331429
0.446043
0.435768
0.57377
0.269841
0.743802
0.575342
0.427273
0.489209
0.862745
0.622711
0.968586
0.203822
0.55814
0.427957
0.651007
0.693617
0.152866
0.942308
0.777778
0.970501
0.63253
0.770053
0.572082
0.75969
0.428571
0.782486
0.364198
0.534591
0.582278
0.609665
0.751592
0.637255
0.294118
0.300613
0.313433
0.771523
0.798077
0.692737
0.22561
0.501305
0.687898
0.738806
0.193333
0.775701
0.339744
0.55082
0.447853
0.88
0.360656
0.547872
0.973333
0.616071
0.865031
0.839623
0.252427
0.392157
0.575949
0.831579
0.557047
0.587112
0.520619
0.895522
0.541667
0.907975
0.827778
0.832487
0.617647
0.430556
0.760656
0.550336
0.654971
0.4
0.91195
0.373239
0.867816
0.685921
0.320755
0.492481
0.343949
0.487805
0.797386
0.427586
0.702991
0.856041
0.738854
0.27027
0.601942
0.738717
0.927273
0.93299
0.8
0.516556
0.587629
0.817568
0.6875
0.814286
0.736994
0.585774
0.666667
0.666667
0.534653
0.306748
0.396341
0.715232
0.375
0.361963
0.626667
0.788732
0.671171
0.769022
0.543943
0.530201
1
0.387454
0.620225
0.620462
0.768786
0.745665
0.559322
0.493902
0.439189
0.558559
0.804196
0.52459
0.590909
0.5
0.679739
0.521739
0.348148
0.521127
0.954839
0.663366
0.737981
0.840426
0.640264
0.488055
0.719388
0.370968
0.933628
0.693467
0.801991
0.490196
0.680713
0.826733
0.8125
0.8125
0.783784
0.533333
0.777293
0.642105
0.704805
0.859155
0.975728
0.6875
0.656051
0.52381
0.668571
0.488889
0.56338
0.388158
0.91716
0.488
0.350318
0.502959
0.893617
0.886486
0.412903
0.392857
0.84434
0.798898
0.764919
0.824468
0.214286
0.594203
0.722408
0.481183
0.367021
0.338129
0.621755
0.82199
0.925676
0.752542
0.723214
0.831461
0.707447
0.75
0.323699
0.70122
0.884146
0.872832
0.994536
0.682927
0.652482
0.777778
0.280992
0.875
0.832461
0.970443
0.764595
0.469072
0.326923
0.75
0.434783
0.964912
0.99505
0.188841
0.661157
0.838323
0.698925
0.536
0.366667
0.745902
0.354839
0.787234
0.413333
0.942529
0.466292
0.545045
0.586466
0.404255
0.805
0.423313
0.647059
0.821656
0.837838
0.772487
0.535433
0.829517
0.917031
0.91875
0.461538
0.751773
0.989848
0.880299
0.714286
0.824405
0.552448
0.486111
0.960591
0.528409
0.841004
0.910204
0.592784
0.71161
0.382716
0.805687
0.541176
0.295455
0.861042
0.495495
0.662544
0.647727
0.95539
0.861619
0.853191
0.900552
0.544715
0.213873
0.8125
0.527027
0.851613
0.382353
0.514706
0.432927
0.756579
0.970684
0.847534
0.358025
0.534161
0.514563
0.818792
0.497207
0.685279
0.450172
0.650655
0.96124
0.5
0.622807
0.668831
0.472222
0.461255
0.684524
0.663333
0.423077
0.696721
0.941909
0.418605
0.974684
0.571429
0.97006
0.727473
0.56962
0.808889
0.805556
0.683047
0.737589
0.894118
0.637584
0.809524
0.872404
0.758621
0.411043
0.596899
0.843373
0.796748
0.802935
0.733333
0.755102
0.884146
0.360656
0.827586
0.594771
0.494118
0.746479
0.788462
0.296
0.633028
0.59434
0.903061
0.594595
0.84375
0.824219
0.980583
0.455285
0.646825
0.40678
0.668919
0.640449
0.703196
0.405405
0.818966
0.819249
0.805668
0.811594
0.59
0.488987
0.411765
0.796
0.604839
0.708333
0.78
0.546012
0.855346
0.910345
0.706215
0.638095
0.606838
0.552885
0.489177
0.69281
0.537931
0.638554
0.418033
0.814815
0.447154
0.45509
0.338308
0.474576
0.569444
0.859729
0.806867
0.559006
0.856604
0.557823
0.958084
0.765101
0.348624
0.482759
0.686957
0.772388
0.632812
0.718447
0.642045
0.641026
0.798283
0.538462
0.650307
0.904372
0.277027
0.705357
0.726644
0.335366
0.490196
0.530612
0.424015
0.5875
0.764706
0.428571
0.960526
0.361702
0.760684
0.781513
0.762887
0.465649
0.57047
0.636364
0.834123
0.778481
0.532609
0.92
0.571816
0.542289
0.455399
0.735099
0.814815
0.177305
0.56129
0.815126
0.822086
0.989637
0.702857
0.704718
0.589928
0.658385
0.583333
0.817308
0.507143
0.951613
0.795455
0.443609
0.924603
0.771605
0.508065
0.778761
0.492857
0.908046
0.528986
0.870968
0.681159
0.621622
0.847826
0.685393
0.770701
0.802548
0.815603
0.879397
0.597122
0.686441
0.715789
0.700093
0.811159
0.338028
0.995951
0.546448
0.641379
0.787879
0.738889
0.444444
0.523438
0.658879
0.434164
0.896247
0.817797
0.625
0.433628
0.294118
0.465116
0.882812
0.226562
0.916031
0.401515
0.738095
0.459677
0.189516
0.783333
0.551948
0.186207
0.4
0.995536
0.427273
0.493671
0.168831
0.408805
0.268908
0.885177
0.75
0.580952
0.408163
0.816667
0.896907
0.928177
0.374622
0.602837
0.756579
0.622159
0.589552
0.913669
0.88961
0.588083
0.462185
0.74359
0.401639
0.900709
0.886288
0.5
0.658537
0.414773
0.77686
0.894737
0.279221
0.736434
0.405941
0.485577
1
0.450704
0.884615
0.581349
0.954545
0.719512
0.616959
0.801471
0.734375
0.434483
0.752525
0.587302
0.547619
0.824818
0.352518
0.937198
0.84252
0.570796
0.42
0.60515
0.699605
0.52518
0.679739
0.648649
0.262774
0.641026
0.382353
0.813953
0.669811
0.36
0.310924
0.336134
0.967105
0.573727
0.978723
0.54902
0.711744
0.902527
0.513043
0.767296
0.823293
0.446429
0.456
0.576471
0.511468
0.623188
0.509934
0.366906
0.90678
0.709141
0.655532
0.52027
0.728205
0.960352
0.564516
0.294686
0.957895
0.510791
0.339901
0.331797
0.423611
0.796178
0.479381
0.79646
0.789634
0.803783
0.481308
0.436364
0.747984
0.970149
0.644828
0.371429
0.776382
0.51773
0.950192
0.841837
0.770195
0.383929
0.838384
0.5
0.937255
0.958621
0.434426
0.698198
0.912621
0.592179
0.611842
0.804781
0.702532
0.535211
0.377246
0.96319
0.538462
0.58961
0.73546
0.560241
0.922156
0.712
0.694805
0.937743
0.826772
0.679739
0.555008
0.372549
0.87013
0.648536
0.616766
0.925795
0.862245
0.812383
0.233161
0.71875
0.717532
0.831492
0.814286
0.833977
0.66171
0.764479
0.817308
0.671937
0.344186
0.588608
0.508197
0.875203
0.71831
0.732955
0.589888
0.750903
0.810606
0.951311
0.821429
0.75
0.854922
0.482877
0.717391
0.838446
0.550725
0.820388
0.529412
0.776042
0.964497
0.335664
0.755682
0.527132
0.494915
0.83871
0.693431
0.510067
0.669173
0.643312
0.846405
0.704225
0.404372
0.521127
0.969152
0.5
0.865979
0.864662
0.502203
0.824742
0.746544
0.286624
0.779264
0.485714
0.584856
0.878571
0.88
0.767742
0.587601
0.763636
0.856688
0.552
0.538012
0.679012
0.853061
0.801653
0.794944
0.872928
0.737805
0.238532
0.283333
0.568047
0.732558
0.253247
0.619469
0.49
0.708824
0.934272
0.79386
0.846715
0.822485
0.694581
0.674716
0.76087
0.908451
0.537037
0.848435
0.851562
0.837963
0.853107
0.17623
0.67052
0.904255
0.852941
0.328467
0.376344
0.683544
0.563536
0.568345
0.931818
0.879518
0.467626
0.742718
0.662281
0.581818
0.857143
0.633987
0.782178
0.55814
0.351648
0.862903
0.772388
0.709184
0.660606
0.19209
0.699324
0.806579
0.907216
0.89441
0.283505
0.652406
0.940541
0.655738
0.266667
0.95671
0.74359
0.34058
0.705882
0.480663
0.669794
0.972973
0.813953
0.645161
0.863309
0.764591
0.875
0.650549
0.630081
0.375
0.664122
0.703518
0.997732
0.782313
0.677019
0.797357
0.758929
1
0.675676
0.96
0.629032
0.477064
0.42
0.488152
0.713647
0.4875
0.682927
0.750909
0.823129
0.656174
0.835052
0.769565
0.566038
0.561728
0.715909
0.938272
0.322034
0.82
0.855856
0.78022
0.571429
0.95045
0.296296
0.824034
0.756098
0.583333
0.550725
0.93311
0.338583
0.37037
0.79941
0.357143
0.720288
0.863208
0.652174
0.813793
0.672209
0.757143
0.763636
0.487654
0.892473
0.448649
0.54902
0.644628
0.96729
0.835938
0.548872
0.66129
0.446043
0.938202
0.859551
0.603659
0.580645
0.433155
0.50365
0.621951
0.747126
0.377451
0.664596
0.504808
0.840116
0.894459
0.542636
0.944262
0.761538
0.804348
0.589147
0.722772
0.600897
0.754098
0.676768
0.915033
0.461538
0.952381
0.691781
0.181208
0.853403
0.858247
0.751323
0.608163
0.834211
0.798817
0.896396
0.668478
0.418367
0.417647
0.293651
0.27551
0.52381
0.66875
0.890688
0.904762
0.392157
0.471774
0.414062
0.664894
0.405405
0.761364
0.676768
0.876543
0.725564
0.607143
0.198529
0.945946
0.773723
0.806667
0.793478
0.845238
0.538835
0.615385
0.863636
0.391061
0.412281
0.583618
0.695817
0.597315
0.615635
0.75
0.386207
0.308824
0.766839
0.253846
0.671053
0.567829
0.747573
0.442308
0.956522
0.773305
0.90795
0.884483
0.88755
0.324138
0.791096
0.865169
0.849057
0.672414
0.654661
0.719424
0.726257
0.687273
0.51049
0.586957
0.391304
0.874214
0.503937
0.868613
0.679558
0.686275
0.608371
0.725191
0.511278
0.3125
0.522088
0.718919
0.921875
0.223077
0.846715
0.911894
0.715596
0.647059
0.817143
0.697778
0.719149
0.644898
0.669903
0.5
0.733668
0.547445
0.91369
0.884615
0.747664
0.364286
0.538462
0.676768
0.472973
0.955975
0.25
0.4
0.913043
0.838631
0.662921
0.531073
0.396947
0.511111
0.587156
0.4
0.978261
0.875
0.453704
0.903614
0.865079
0.825397
0.431655
0.652439
0.353448
0.791209
0.654867
0.722467
0.905455
0.435714
0.849765
0.722222
0.36
0.462185
0.660377
0.682243
0.929032
0.213115
0.390244
0.283019
0.45098
0.608696
0.902256
0.656818
0.318584
0.374046
0.253968
0.781022
0.538462
0.450704
0.537879
0.684502
0.575
0.361702
0.922222
0.797844
0.725
0.541353
0.920949
0.518797
0.858921
0.92446
0.316794
0.796954
0.629032
0.516393
0.793814
0.548872
0.737374
0.174797
0.776224
0.38806
0.569892
0.58871
0.70339
0.801653
0.973451
0.753086
0.478261
0.541667
0.809859
0.515873
0.333333
0.583333
0.855263
0.317073
0.732673
0.716867
0.582707
0.507772
0.791096
0.772595
0.756906
0.524249
0.62963
0.37415
0.574468
0.817722
0.814286
0.768817
0.661017
0.942197
0.6313
0.247126
0.560724
0.851367
0.429577
0.900474
0.316726
0.877698
0.632653
0.792289
0.784689
0.70922
0.875598
0.604061
0.552764
0.930796
0.379791
0.61745
0.507177
0.846939
0.451613
0.439024
0.354839
0.307692
0.412698
0.842593
0.627178
0.818471
0.743842
0.443609
0.524476
0.292398
0.486667
0.476868
0.659794
0.957447
0.796651
0.733068
0.811966
0.760784
0.865815
0.877778
0.751701
0.395062
0.754045
0.923954
0.526042
0.709046
0.373737
0.453416
0.833333
0.837004
0.830189
0.721519
0.81106
0.617347
0.688525
0.415459
0.781931
0.589744
0.59589
0.894737
0.803077
0.7109
0.760417
0.333333
0.357513
0.224
0.860927
0.832335
0.30597
0.342105
0.912621
0.681529
0.892308
0.798932
0.385542
0.743802
0.23913
0.59322
0.359712
0.770588
0.836735
0.867021
0.612159
0.824242
0.736585
0.711679
0.485437
0.712121
0.643885
0.318182
0.779762
0.883598
0.5
0.373134
0.56962
0.791878
0.542484
0.512931
0.69382
0.912621
0.496377
0.687075
0.876923
0.552448
0.841026
0.234637
0.787879
0.408163
0.5375
0.934132
0.889483
0.756906
0.958333
0.444444
0.923858
0.768707
0.869318
0.345679
0.621795
0.258065
0.934343
0.742331
0.669231
0.818584
0.478528
0.757303
0.544118
0.85625
0.945946
0.393548
0.439024
0.54902
0.865
0.515419
0.385965
0.713178
0.264151
0.57037
0.841049
0.422414
0.485294
0.760234
0.511194
0.753165
0.273885
0.605263
0.254386
0.793893
0.716667
0.423913
0.60101
0.45082
0.788732
0.831633
0.411765
0.83642
0.819121
0.853035
0.419118
0.822115
0.644444
0.464286
0.413043
1
0.549708
0.58296
0.556818
0.282209
0.289474
0.585034
0.527778
0.894636
0.872247
0.838798
0.73399
0.565891
0.988506
0.391608
0.898496
0.556159
0.357542
0.763713
0.635802
0.782456
0.422078
0.823529
0.981221
0.658824
0.828283
0.35
0.732394
0.860976
0.86217
0.758242
0.685841
0.538462
0.849858
0.315534
0.590323
0.6875
0.71547
0.385965
0.80203
0.773684
0.538813
0.700787
0.827815
0.901235
0.503145
0.818627
0.480916
0.810056
0.898876
0.5
0.387931
0.769634
0.39375
0.725
0.595092
0.786667
0.582677
0.409091
0.344
0.431507
0.510204
0.832061
0.821229
0.736434
0.71875
0.899054
0.705882
0.697452
0.644028
0.260116
0.267516
0.919861
0.700326
0.528497
0.638462
0.484848
0.47651
0.902564
0.564516
0.609626
0.553719
0.736111
0.925926
0.671018
0.754902
0.546012
0.464912
0.740331
0.877729
0.425926
0.4
0.482558
0.918033
0.536765
0.804444
0.75
0.682635
0.561798
0.352
0.62766
0.454918
0.641221
0.829268
0.755102
0.513761
0.522436
0.485915
0.337931
0.305195
0.676136
0.97235
0.378151
0.94
0.508621
0.770718
0.631579
0.283465
0.496689
0.554217
0.817143
0.859307
0.922018
0.747126
0.54955
0.578704
0.580645
0.651852
0.619048
0.796043
0.91954
0.837662
0.753555
0.770833
0.542857
0.617347
0.783681
0.75
0.544218
0.627451
0.717949
0.355556
0.537415
0.768116
0.886256
0.835749
0.643636
0.888298
0.417178
0.660465
0.534884
0.832298
0.85567
0.323232
0.384058
0.741463
0.307692
0.70122
0.431193
0.712575
0.443548
0.830769
0.395062
0.847584
0.415254
0.485294
0.658385
0.849817
0.81592
0.661017
0.25
0.322917
0.333333
0.669323
0.638889
0.390374
0.439759
0.855
0.405797
0.236364
0.345588
0.842932
0.748031
0.253086
0.73399
0.824675
0.604457
0.456853
0.77561
0.325153
0.260163
0.748148
0.613936
0.494949
0.747851
0.346535
0.555556
0.407035
0.775862
0.554622
0.403727
0.944444
0.22807
0.539683
0.618705
0.80625
0.771186
0.346369
0.483871
0.844523
0.420792
0.916149
0.730769
0.877676
0.634328
0.66
0.701149
0.398148
0.315385
0.482456
0.729167
0.862069
0.745455
0.915493
0.813472
0.610465
0.830986
0.258065
0.864662
0.708661
0.517442
0.333333
0.94958
0.714286
0.704
0.39759
0.939024
0.40942
0.440678
0.6375
0.92381
0.707182
0.552239
0.79021
0.552036
0.760714
0.774194
0.572414
0.614907
0.87747
0.269231
0.394366
0.59292
0.516908
0.459184
0.830128
0.753846
0.679641
0.473684
0.856287
0.559322
0.284553
0.607287
0.391304
0.306306
0.846774
0.769231
0.603604
0.8
0.577778
0.757009
0.3
0.90404
0.328244
0.544343
0.497717
0.523438
0.488889
0.813725
0.335484
0.539568
0.677083
0.857715
0.895522
0.509506
0.917949
0.5
0.610687
0.91453
0.73262
0.341808
0.733813
0.736196
0.855072
0.630252
0.95935
0.91875
0.410448
0.475694
0.358025
0.376744
0.890625
0.313559
0.763975
0.304762
0.55122
0.638298
0.858537
0.608491
0.522436
0.728477
0.526596
0.859524
0.535032
0.975845
0.855372
0.785523
0.597561
0.663366
0.291925
0.81203
0.450382
0.931818
0.451389
0.886076
0.816993
0.271795
0.333333
0.635838
0.694595
0.551155
0.644928
0.530556
0.646552
0.652174
0.892063
0.494048
0.257353
0.952381
0.492308
0.447917
0.411017
0.722689
0.453947
0.696721
0.933962
0.347032
0.977564
0.42623
0.386792
0.652866
0.688312
0.389937
0.436508
0.520179
0.388535
0.395455
0.775362
0.702564
0.496429
0.668449
0.860697
0.453988
0.720698
0.776978
0.552632
0.677852
0.967456
0.994624
0.656347
0.724638
0.58156
0.669118
0.76699
0.267241
0.81685
0.697778
0.576687
0.980583
0.264151
0.81295
0.333333
0.63035
0.789216
0.850365
0.792135
0.919094
0.843972
0.625984
0.619327
0.986799
0.833333
0.676692
0.65942
0.77193
0.269841
0.615034
0.626298
0.903226
0.83908
0.666667
0.745098
0.711268
0.956835
0.4
0.5
0.972414
0.774648
0.744395
0.418033
0.757437
0.789954
0.72093
0.398104
0.719807
0.419753
0.645455
0.572207
0.971429
0.640449
0.654135
0.774194
0.504587
0.701031
0.259542
0.979167
0.384181
0.653226
0.25
0.680851
0.883721
0.845161
0.40678
0.318182
0.351562
0.635714
0.475728
0.74928
0.692982
0.879032
0.816
0.695364
0.395604
0.706767
0.421488
0.882353
0.786207
0.771341
0.775281
0.583333
0.978571
0.742857
0.995238
0.465649
0.690377
0.762346
0.349693
0.850649
0.450549
0.54321
0.794872
0.468254
0.577061
0.379032
0.919762
0.773224
0.272727
0.661202
0.61194
0.843602
0.724299
0.233083
0.901408
0.537572
0.595745
0.554688
0.697368
0.76
0.747312
0.450237
0.814961
0.680473
0.652439
0.583333
0.725146
0.378947
0.69375
0.874636
0.784431
0.926174
0.896959
0.648148
0.895105
0.951807
0.873984
0.546392
0.862069
0.862595
0.614973
0.473684
0.71134
0.460526
0.645161
0.608434
0.444444
0.816176
0.741379
0.30292
0.323353
0.350427
0.912801
0.85641
0.71134
0.519774
0.569536
0.789757
0.184524
0.916955
0.543478
0.902857
0.964143
0.168605
0.917355
0.475
0.786232
0.723577
0.869565
0.715328
0.691358
0.601156
0.528736
0.329341
0.767045
0.770609
0.694915
0.856209
0.454106
0.75463
0.793103
0.681356
0.399083
0.567568
0.574242
0.689362
0.565574
0.335766
0.87234
0.562874
0.373016
0.829412
0.626761
0.78836
0.850962
0.728682
0.669355
0.705314
0.366906
0.603687
0.841026
0.807692
0.578947
0.676744
0.796875
0.363636
0.530303
0.415254
0.403101
0.768116
0.558824
0.931034
0.526316
0.279503
0.859043
0.642202
0.452055
0.929648
0.905063
0.566667
0.302326
0.688889
0.704663
0.681529
0.346154
0.294479
0.705446
0.955272
0.623656
0.825581
0.652632
0.654206
0.28169
0.547945
0.9375
0.714286
0.220126
0.195876
0.777181
0.586207
0.915556
0.486207
0.678832
0.703349
0.770492
0.938312
0.658768
0.735632
0.57377
0.824242
0.639241
0.312
0.715625
0.520134
0.552
0.765027
0.71831
0.620915
0.69378
0.5
0.314286
0.488584
0.750903
0.735294
0.333333
0.762774
0.358209
0.848958
0.608163
0.980645
0.784512
0.846995
0.681818
0.468966
0.744186
0.85567
0.581197
0.778443
0.881313
0.185185
0.829787
0.396739
0.486486
0.683673
0.804781
0.863436
0.646465
0.887417
0.928571
0.625
0.355556
0.433333
0.806667
0.611511
0.751309
0.867769
0.511905
0.644144
0.445378
0.953216
0.606299
0.382488
0.759036
0.41875
0.8
0.42623
0.690678
0.963415
0.927083
0.579365
0.707483
0.511811
0.729927
0.774194
0.925926
0.902174
0.69697
0.64375
0.655172
0.416667
0.263158
0.799043
0.5
0.761905
0.619048
0.647564
0.466102
0.878505
0.513089
0.473214
0.4
0.651786
0.931818
0.617284
0.951965
0.85443
0.711538
0.517241
0.491304
0.962825
0.482323
0.363158
0.309392
0.790476
0.766082
0.845201
0.396067
0.285714
0.558824
0.972803
0.80027
0.853556
0.829132
0.744828
0.629921
0.722772
0.349693
0.738255
0.2
0.276074
0.587264
0.825893
0.888268
0.830664
0.394231
0.396825
0.616628
0.528541
0.69708
0.572165
0.741519
0.628141
0.67907
0.617251
0.676385
0.675595
0.688623
0.53125
0.956863
0.746575
0.662651
0.984615
0.630769
0.510917
0.882353
0.447853
0.897196
0.840686
0.755102
0.453659
0.323232
0.664894
0.756906
0.507853
0.548544
0.798817
0.633459
0.897822
0.559585
0.433566
0.4
0.687732
0.506944
0.811747
0.619116
0.882883
0.495413
0.589041
0.386503
0.838753
0.813609
0.697892
0.41844
0.898618
0.959064
0.745763
0.832258
0.755102
0.7275
0.472868
0.526316
0.663755
0.740196
0.87027
0.251142
0.624204
0.342995
0.888889
0.627907
0.508772
0.355422
0.931034
0.923469
0.321168
0.642105
0.545802
0.275862
0.748768
0.288344
0.719588
0.590244
0.589744
0.260504
0.546154
1
0.358491
0.851695
0.655738
0.894958
0.330645
0.514286
0.993671
0.890547
0.821429
0.714286
0.414966
0.42735
0.572093
0.671171
0.713836
0.877049
0.31058
0.826772
0.52921
0.278846
0.496183
0.753086
0.393443
0.669192
0.772397
0.888399
0.582734
0.922078
0.873333
0.927885
1
0.946667
0.804469
0.686047
0.784615
0.887387
0.304569
0.677104
0.73913
0.871951
0.769841
0.542955
0.85
0.906475
0.75969
0.616541
0.816993
0.770213
0.810811
0.557423
0.904762
0.439153
0.670554
0.909774
0.667883
0.547619
0.595092
0.377622
0.932203
0.477341
0.713043
0.47352
0.857143
0.269231
0.657534
0.540741
0.548673
0.810811
0.898917
0.25
0.668831
0.418079
0.585366
0.762887
0.37561
0.897674
0.648387
0.474868
0.776119
0.811024
0.572115
0.685131
0.721429
0.517413
0.372414
0.654822
0.517615
0.983607
0.460123
0.77451
0.769231
0.714286
0.959064
0.904943
0.405405
0.503788
0.910931
0.791334
0.552381
0.533937
0.921348
0.593458
0.724409
0.517544
0.444444
0.908511
0.687861
0.423423
0.569231
0.683544
0.904412
0.561086
0.469388
0.88024
0.707819
0.747922
0.503597
0.453901
0.67
0.726415
0.673267
0.759305
0.666667
0.377778
0.377049
0.52921
0.831776
0.555556
0.39306
0.993865
0.825472
0.867725
0.915441
0.850242
0.727273
0.931507
0.671958
0.568966
0.968839
0.932331
0.450617
0.925806
0.659259
0.617886
0.85023
0.941096
0.408759
0.772455
0.944444
0.380282
0.753623
0.618337
0.630137
0.797468
0.296552
0.683099
0.80241
0.835766
0.612385
0.655405
0.453988
0.768657
0.554878
0.962963
0.186667
0.633053
0.452297
0.741176
0.727891
0.6875
0.332046
0.580645
0.805714
0.521739
0.86755
0.53271
0.910828
0.832335
0.737226
0.829596
0.945205
0.952663
0.541353
0.28169
0.930435
0.537634
0.712644
0.838095
0.799283
0.440678
0.448378
0.649123
0.4125
0.772455
0.648
0.529762
0.368421
0.686335
0.858407
0.466292
0.483871
0.869565
0.89899
0.364865
0.848837
0.781395
0.517986
0.825806
0.286957
0.827586
0.596774
0.305785
0.646091
0.182482
0.524038
0.409091
0.381132
0.594286
0.755102
0.521569
0.324841
0.404762
0.545946
0.993506
0.723926
0.851351
0.803125
0.367521
0.713018
0.94697
0.276423
0.555556
0.434043
0.765873
0.919786
0.645161
0.375546
0.724551
0.867188
0.880471
0.417178
0.891509
0.451613
0.863905
0.460377
0.697959
0.236364
0.502959
0.885246
0.81
0.565041
0.43609
0.564655
0.811024
0.478788
0.294118
0.49505
0.90991
0.62963
0.820276
0.983784
0.647799
0.657143
0.395722
0.864198
0.598086
0.716867
0.956284
0.609302
0.244755
0.524823
0.620482
0.902344
0.694611
0.735537
0.817308
0.56
0.932692
0.629213
0.858824
0.729412
0.922535
0.693931
0.875
1
0.455814
0.669065
0.73125
0.807487
0.611307
0.943548
0.871429
0.584527
0.698795
0.980237
0.317073
0.571429
0.77931
0.802589
0.532787
0.767544
0.844106
0.477707
0.935484
0.568966
0.871795
0.891026
0.626794
0.697595
0.380597
0.482213
0.717557
0.483871
0.574713
0.622951
0.72766
0.530172
0.283333
0.285714
0.63253
0.794521
0.832536
0.51049
0.768116
0.812834
0.425806
0.744361
0.393939
0.533569
0.295238
0.738636
0.24734
0.646154
0.593548
0.545872
0.308943
0.419847
0.549708
0.568966
0.285714
0.890995
0.79661
0.729167
0.746377
0.920863
0.57732
0.651163
0.320611
0.751724
0.297753
0.892617
0.664975
0.562963
0.955665
0.693548
0.565714
0.786765
0.531646
0.282609
0.240741
0.364341
0.388889
0.500882
0.567568
0.596154
0.186567
0.602339
0.702703
0.452555
0.467153
0.371728
0.879195
0.442029
0.694915
0.83209
0.740741
0.92926
0.284314
0.822222
0.661157
0.607143
0.694656
0.92268
0.492386
0.795494
0.813333
0.516026
0.931034
0.277778
0.564103
0.808333
0.71875
0.685714
0.475309
0.4
0.456
0.258741
0.73913
0.851759
0.769697
0.824176
0.84434
0.898026
0.390244
0.863777
0.790476
0.809756
0.308943
0.491803
0.381356
0.768817
0.379032
0.660714
0.84585
0.286624
0.452991
0.62973
0.75463
0.736041
0.780822
0.984925
0.474178
0.79435
0.57485
0.416667
0.474138
0.560976
0.89011
0.825083
0.416667
0.565217
0.796875
0.911765
0.519814
0.465116
0.884793
0.526316
0.605505
0.608586
0.799065
0.711111
0.487654
0.740385
0.824561
0.488889
0.74
0.5625
0.308057
0.444444
0.8
0.737374
0.534884
0.681481
0.465116
0.912162
0.658683
0.530303
0.669565
0.445378
0.52381
0.743772
0.870861
0.631868
0.436242
0.626556
0.804233
0.428571
0.304348
0.636364
0.307692
0.376344
0.767584
0.525926
0.885906
0.396552
0.512821
0.632867
0.872449
0.78453
0.909836
0.530233
0.369159
0.819209
0.811828
0.388298
0.64723
0.468182
0.370787
0.430693
0.653846
0.903727
0.692683
0.467066
0.716216
0.738636
0.780876
0.908333
0.830189
0.42
0.762195
0.934783
0.344186
0.555102
0.503876
0.42
0.795497
0.782468
0.828947
0.51634
0.804348
0.404908
0.590426
0.535714
0.80597
0.742574
0.491803
0.5
0.314286
0.788018
0.875
0.781116
0.801075
0.69084
0.678227
0.267176
0.613208
0.840909
0.562044
0.738636
0.556497
0.605128
0.882353
0.882927
0.931596
0.381579
0.636986
0.223602
0.575758
0.516129
0.376033
0.956835
0.611794
0.578313
0.92429
0.627986
0.522321
0.81672
0.857143
0.763948
0.564356
0.749153
0.697632
0.5
0.61194
0.544379
0.679688
0.649718
0.515924
0.70903
0.628253
0.886994
0.853147
0.27907
0.849398
0.794118
0.787565
0.251534
0.825758
0.262136
0.361111
0.757576
0.625767
0.993827
0.95
0.491525
0.811765
0.660944
0.831933
0.566667
0.744841
0.807229
0.641089
0.46087
0.809816
0.486239
0.798995
0.715503
0.807339
0.717647
0.878788
0.674419
0.853933
0.931034
0.654412
0.735135
0.721739
0.928
0.831111
0.34375
0.787109
0.447853
0.760736
0.668639
0.5
0.645963
0.556738
0.734375
0.326797
0.294643
0.70073
0.863014
0.440789
0.790698
0.837134
0.496599
0.414747
0.963504
0.642857
0.235294
0.93985
0.555556
0.537037
0.724796
0.767773
0.316092
0.66763
0.392638
0.708861
0.609756
0.672566
0.58156
0.724138
0.711712
0.697248
0.748344
0.353846
0.748718
0.726064
0.518135
0.658385
0.983165
0.560784
0.674797
0.475806
0.953052
0.367647
0.759003
0.38674
0.635246
0.891892
0.830601
0.157143
0.956522
0.890625
0.68125
0.784708
0.775417
0.831169
0.812227
0.820225
0.90184
0.769231
0.836257
0.507075
0.68254
0.935065
0.692308
0.565217
0.634921
0.541935
0.488889
0.886792
0.740741
0.62069
0.793846
0.837302
0.806084
0.856164
0.292308
0.414634
0.409938
0.371681
0.545455
0.840278
0.282209
0.666667
0.486842
0.419118
0.322034
0.579767
0.833333
0.924324
0.834586
0.830769
0.296875
0.725869
0.909639
0.864532
0.741935
0.560606
0.703704
0.267677
0.283133
0.666667
0.690566
0.380282
0.799127
0.85
0.651961
0.850267
0.42268
0.92437
0.861386
0.69837
0.647619
0.879433
0.361111
0.927273
0.674419
0.890244
0.989418
0.6
0.333333
0.884921
0.756944
0.670251
0.832669
0.314465
0.764331
0.739394
0.516129
0.333333
0.784615
0.808219
0.826146
0.556522
0.368056
0.503704
0.987421
0.475806
0.790698
0.828205
0.921788
0.942708
0.834821
0.507042
0.782313
0.430622
0.818841
0.317241
0.721774
0.760638
0.719424
0.31677
0.574257
0.255639
0.847953
0.647482
0.567164
0.41129
0.322581
0.655172
0.80531
0.748092
0.846154
0.471264
0.359649
0.780142
0.646617
0.879518
0.746667
0.676692
0.485294
0.752874
0.357724
0.415254
0.505747
0.832461
0.555556
0.448529
0.717241
0.833333
0.539394
0.560166
0.426621
0.521739
0.55102
0.3
0.866667
0.253731
0.585799
0.593496
0.862191
0.931298
0.843478
0.362903
0.903704
0.89899
0.522936
0.425743
0.658065
0.771084
0.901163
0.87766
0.843195
0.917722
0.822511
0.49697
0.786008
0.478261
0.719444
0.247253
0.226994
0.743719
0.793249
0.571429
0.911765
0.952941
0.446281
0.782609
0.674672
0.206897
0.757812
0.663636
0.890173
0.430769
0.754237
0.920973
0.765517
0.700855
0.427481
0.752632
0.558621
0.151515
0.471338
0.283237
0.832595
0.740741
0.845283
0.904762
0.60221
0.619186
0.776632
0.797101
0.850515
0.90566
0.654639
0.770053
0.772321
0.619289
0.390909
0.470588
0.974026
0.730612
0.679654
0.906832
0.882353
0.72619
0.561702
0.666667
0.575949
0.370909
0.558282
0.449664
0.452756
0.383117
0.881818
0.711111
0.747826
0.597884
0.335227
0.690789
0.686869
0.20339
0.732283
0.509434
0.715084
0.619403
0.612346
0.958084
0.762791
0.632
0.711111
0.458333
0.820513
0.551887
0.472414
0.754237
0.46875
0.504274
0.352657
0.703081
0.419643
0.774194
0.530973
0.65035
0.662722
0.380682
0.788945
0.760606
0.335
0.751131
0.45283
0.955
0.532847
0.720657
0.945205
0.660377
0.677165
0.860465
0.79
0.78125
0.583851
0.989687
0.683673
0.897959
0.96347
0.772124
0.834356
0.524194
0.653846
0.793333
0.305344
0.693069
0.974026
0.463235
0.404255
0.747573
0.554839
0.691358
0.871166
0.53125
0.71875
0.878788
0.869822
0.664634
0.825581
0.622754
0.450237
0.883436
0.785714
0.603949
0.8
0.92233
0.63522
0.519084
0.678261
0.728889
0.70122
0.637795
0.504425
0.860963
0.72009
0.675159
0.39801
0.892473
0.302521
0.973529
0.679245
0.573529
0.754286
0.313433
0.852941
0.657795
0.737374
0.9
0.695853
0.620499
0.793103
0.495413
0.459119
0.454545
0.532609
0.841176
0.624339
0.697183
0.86875
0.642276
0.730769
0.444444
0.395161
0.916667
0.689655
0.873646
0.5625
0.866667
0.831361
0.911392
0.196809
0.733945
0.62963
0.352941
0.951613
0.44086
0.82266
0.913514
0.678862
0.722222
0.348837
0.819549
0.731429
0.968586
0.281818
0.801749
0.345679
0.926366
0.208633
0.778443
0.666667
0.872483
0.706587
0.333333
0.582822
0.72
0.60355
0.736607
0.66879
0.485356
0.76378
0.59542
0.806452
0.559406
0.839695
0.703448
0.908451
0.61745
0.735632
0.740053
0.821138
0.817241
0.967532
0.411765
0.347826
0.633127
0.326923
0.777108
0.488636
0.771654
0.912195
0.860714
0.651042
0.330275
0.641026
0.673981
0.459259
0.517544
0.940828
0.715953
0.4125
0.662295
0.771186
0.7
0.807947
0.709949
0.413194
0.636
0.792453
0.659722
0.510638
0.765957
0.225
0.817308
0.657895
0.5
0.801843
0.755245
0.86014
0.324138
0.537037
0.960159
0.608333
0.616162
0.871166
0.90184
0.28125
0.629442
0.93865
0.44
0.336
0.394737
0.895212
0.695793
0.383562
0.5
0.596591
0.621359
0.602667
0.393162
0.601852
0.740741
0.727941
0.616162
0.679803
0.541667
0.875648
0.618182
0.235955
0.745098
0.468208
0.951977
0.822581
0.461538
0.385093
0.659686
0.722449
0.666667
0.854305
0.671053
0.709924
0.549407
0.64375
0.560847
0.650224
0.767123
0.774775
0.898438
0.572727
0.994475
0.874372
0.874251
0.754098
0.877246
0.76699
0.415929
0.734899
0.652658
0.686441
0.412037
0.511737
0.846154
0.594458
0.681319
0.697297
0.512438
0.374233
0.666667
0.701005
0.658537
0.708029
0.380952
0.84
0.368098
0.843537
0.720222
0.898148
0.786017
0.969349
0.77551
0.5311
0.827586
0.333333
0.345238
0.633117
0.563107
0.811765
0.447205
0.633588
0.897321
0.824561
0.751938
0.35124
0.870614
0.52657
0.397403
0.855172
0.579412
0.486726
0.682692
0.611842
0.943662
0.741697
0.765799
0.839721
0.784553
0.742739
0.948357
0.409962
0.254386
0.536082
0.917476
0.767241
0.838926
0.798587
0.480687
0.77102
0.379085
0.973451
0.772727
0.769737
0.264516
0.878173
0.350318
0.331169
0.90303
0.617834
0.866029
0.777457
0.607843
0.724138
0.451613
0.935323
0.688442
0.374233
0.612983
0.288889
0.504425
0.789004
0.917874
1
0.728155
0.58377
0.774566
0.507692
0.835052
0.625767
0.559859
0.825806
0.753555
0.843416
0.695652
0.517766
0.817814
0.30597
0.719178
0.258741
0.656085
0.424528
0.854422
0.813953
0.390071
0.879032
0.578947
0.604839
0.309211
0.272152
0.834615
0.859854
0.269231
0.742972
0.719388
0.620513
0.699275
0.432836
0.741259
0.554545
0.254658
0.854839
0.576441
0.398907
0.927711
0.352941
0.899123
0.67893
0.355705
0.338462
0.874459
0.732258
0.957576
0.843284
0.844607
0.578512
0.431525
0.447115
0.72327
0.597403
0.396226
0.753695
0.538071
0.80117
0.614815
0.803922
0.744828
0.50774
0.556034
0.713826
0.774908
0.711712
0.56422
0.733333
0.840149
0.742347
0.362069
0.5
0.972569
0.727273
0.590654
0.809375
0.852321
0.41632
0.677083
0.512658
0.76259
0.947522
0.861818
0.412186
0.762712
0.915344
0.703518
0.52207
0.879377
0.900517
0.257261
0.166667
0.483871
0.870466
0.547325
0.617647
0.703647
0.722467
0.78341
0.462366
0.755396
0.77381
0.737327
1
0.800469
0.617834
0.920792
0.300469
0.583333
0.572464
0.5
0.625899
0.792969
0.662393
0.405797
0.897281
0.403361
0.598726
0.52
0.302469
0.464286
0.553055
0.537572
0.428571
0.801724
0.680982
0.619355
0.443114
0.698297
0.380228
0.496855
0.987805
0.268966
0.897059
0.874477
0.368098
0.789474
0.900709
0.375
0.468354
0.304348
0.368098
0.517467
0.786561
0.708895
0.819383
0.777778
0.85
0.753036
0.843373
0.569231
0.713514
0.846154
0.828767
0.435644
0.691824
0.565476
0.396694
0.955556
0.852399
0.693467
0.266667
0.799479
0.552846
0.868571
0.853846
0.868217
0.804054
0.848101
0.650655
0.686667
0.638116
0.858824
0.628186
0.81759
0.813869
0.95941
0.849246
0.466667
0.873404
0.493333
0.96371
0.918367
0.833333
0.867568
0.730392
0.86747
0.860577
0.514286
0.700935
0.542222
0.730964
0.447368
0.372372
0.8653
0.710204
0.67757
0.216783
0.778947
0.673611
0.815
0.880645
0.703518
0.946844
0.253968
0.628458
0.685714
0.3
0.77957
0.630435
0.333333
0.794393
0.853147
0.246377
0.758427
0.824615
0.864516
0.888325
0.776923
0.949555
0.643617
0.686192
0.631579
0.69378
0.891566
0.664021
0.942708
0.763636
0.899254
0.746781
0.944262
0.729167
0.613636
0.785388
0.885593
0.8394
0.908571
0.544248
0.833024
0.875
0.873606
0.832117
0.920213
0.771429
0.542683
0.515556
0.41844
0.549618
0.328571
0.524272
0.565217
0.858268
0.612245
0.863354
0.853535
0.556886
0.658537
0.60989
0.441406
0.918367
0.700599
0.887324
0.710959
0.582734
0.564972
0.269231
0.266667
0.463768
0.769231
0.42735
0.350993
0.821086
0.456311
0.709845
0.720745
0.977064
0.361702
0.423729
0.596491
0.786667
0.402439
0.805825
0.79562
0.398907
0.771689
0.434599
0.509565
0.798995
0.774834
0.574468
0.854545
0.302158
0.895455
0.543624
0.803371
0.558442
0.714286
0.982759
0.459091
0.851852
0.843243
0.718182
0.5
0.62594
0.641566
0.926702
0.909091
0.301205
0.45509
0.865672
0.426523
0.765799
0.519126
0.842027
0.645963
0.520619
0.72
0.830769
0.585859
0.960784
0.879808
0.582857
0.770053
0.317204
0.888514
0.9375
0.561644
0.695906
0.656863
0.370892
0.65035
0.897541
0.742424
0.748879
0.538043
0.58
0.774775
0.848921
0.77748
0.842795
0.803922
0.961194
0.84153
0.418919
0.533742
0.387387
0.359551
0.916996
0.323232
0.704819
0.545455
0.346457
0.457364
0.639405
0.93722
0.305085
0.292453
0.439776
0.413146
0.345865
0.717489
0.808791
0.61745
0.480198
0.556604
0.698795
0.418803
0.612245
0.235714
0.736196
0.489209
0.786477
0.796703
0.82243
0.317073
0.927602
0.60084
0.834225
0.752212
0.782918
0.714286
0.789773
0.266234
0.680723
0.876923
0.747619
0.368794
0.524823
0.543624
0.891892
0.793651
0.781726
0.448276
0.832569
0.661692
0.923664
0.923077
0.976378
0.662722
0.369919
0.835025
0.763975
0.812834
0.842105
0.857923
0.559701
0.417266
0.809249
0.407855
0.897436
0.577586
0.892857
0.882114
0.56701
0.75188
0.75
0.778626
0.239521
0.366667
0.742138
0.882812
0.42953
0.738397
0.578571
0.960199
0.957672
0.404412
0.461538
0.66
0.456311
0.740933
0.668712
0.771429
0.622137
0.781651
0.814815
0.312057
0.488506
0.513514
0.503546
0.545064
0.211679
0.469388
0.719828
0.885135
0.308411
0.696721
0.72449
0.86911
0.509091
0.398773
0.59375
0.434783
0.779817
0.584158
0.752
0.547619
0.767773
0.484127
0.36036
0.293333
0.890095
0.269565
0.532995
0.695652
0.805461
0.725632
0.61165
0.535433
0.427885
0.214286
0.346457
0.320225
0.798165
0.780749
0.432
0.267717
0.513274
0.429448
0.798206
0.838983
0.74
0.908714
0.621951
0.4
0.958333
0.366412
0.952962
0.346939
0.716216
0.208696
0.666667
0.671875
0.517647
0.922481
0.35905
0.29771
0.457746
0.31
0.41791
0.5
0.545455
0.782258
0.305556
0.688172
0.423611
0.577869
0.805556
0.292517
0.540373
0.921642
0.372093
0.462121
0.92735
0.351852
0.68
0.35
0.611345
0.783898
0.566434
0.266667
0.822222
0.689189
0.8002
0.827338
0.946667
0.689922
0.363636
0.823322
0.776406
0.754237
0.335366
0.671756
0.452575
0.563452
0.615789
0.555556
0.563636
0.782828
0.560209
0.463855
0.834197
0.870813
0.87451
0.882129
0.741935
0.786885
0.325397
0.738318
0.629139
0.492857
0.276031
0.871622
0.467742
0.817391
0.385057
0.311224
0.448718
0.746753
0.579832
0.336449
0.299213
0.647343
0.788462
0.461538
0.429104
0.694215
0.495
0.72619
0.839798
0.683206
0.617822
0.731959
0.854651
0.259843
0.817857
0.808989
0.748571
0.888889
0.814815
0.692029
0.82199
0.339394
0.462185
0.471795
0.865079
0.700599
0.376712
0.44898
0.339506
0.71028
0.639024
0.573684
0.299694
0.758621
0.401254
0.464968
0.567901
0.619529
0.351145
0.804795
0.28125
0.787671
0.807018
0.361963
0.903226
0.93578
0.634518
0.417143
0.936471
0.639344
0.523179
0.62724
0.319444
0.535211
0.672131
0.364198
0.319231
0.790123
0.692308
0.6
0.465409
0.639723
0.515723
0.412245
0.408451
0.507937
0.513661
0.393103
0.995349
0.393548
0.56051
0.395973
0.439201
0.662338
0.668831
0.324074
0.272059
0.353468
0.964286
0.57438
0.330935
0.592834
0.982578
0.758333
0.6
0.509434
0.684466
0.617414
0.854545
0.87027
0.678756
0.561538
0.52439
0.896907
0.486264
0.9
0.473498
0.75
0.25731
0.859813
0.73545
0.441441
0.331288
0.848101
0.365854
0.335404
0.960894
0.632812
0.865854
0.672956
0.798507
0.577982
0.410811
0.376543
0.208861
0.59322
0.397516
0.675373
0.797203
0.885572
0.815261
0.52439
0.569343
0.731132
0.908451
0.706468
0.788845
0.619355
0.297101
0.252252
0.687075
0.429929
0.907975
0.454545
0.597015
0.836538
0.706989
0.769674
0.752252
0.792453
0.605381
0.379562
0.528302
0.924324
0.748503
0.571053
0.898551
0.601093
0.309091
0.812245
0.900433
0.642857
0.638889
0.56701
0.344388
0.528796
0.299213
0.602679
0.455975
0.771382
0.863905
0.644928
0.810811
0.352332
0.796992
0.328244
0.66443
0.296875
0.786585
0.672619
0.861111
0.870748
0.666667
0.59375
0.551181
0.502959
0.846715
0.761905
0.699387
0.864865
0.642487
0.570796
0.871134
0.229167
0.47027
0.729412
0.823529
0.73262
0.755027
0.691667
0.700599
0.958637
0.443609
0.778802
0.72449
0.956757
0.45283
0.686813
0.946154
0.875817
0.497409
0.826667
0.667411
0.764192
0.852761
0.214724
0.782609
0.405594
0.729885
0.348214
0.487013
0.733333
0.667984
0.664311
0.748663
0.345029
0.327586
0.988372
0.573427
0.421429
0.525926
0.604839
0.755396
0.753731
0.695279
0.459016
0.694836
0.749263
0.808333
0.631579
0.821192
0.84
0.839286
0.783582
0.933594
0.730994
0.552743
0.797203
0.629032
0.560748
0.434146
0.795455
0.68323
0.468599
0.82266
0.576923
0.548148
0.452
0.578947
0.965753
0.40884
0.918519
0.773684
0.602837
0.312057
0.678788
0.739535
0.972603
0.838509
0.86014
0.663158
0.375
0.933718
0.910828
0.916364
0.777027
0.677725
0.516779
0.757396
0.534483
0.285714
0.604839
0.368098
0.658654
0.331288
0.975
0.794595
0.605042
0.366412
0.192053
0.731884
0.696356
0.698473
0.534351
0.526786
0.873457
0.506667
0.495798
0.623932
0.410072
0.752427
0.351852
0.830508
0.494898
0.525424
0.414634
0.613861
0.684466
0.895833
0.778135
0.824324
0.681416
0.6
0.526316
0.798122
0.40411
0.710714
0.841379
0.409506
0.475771
0.916201
0.215247
0.680147
0.577465
0.540541
0.960784
0.633094
0.797571
0.758794
0.570312
0.460581
0.423358
0.898396
0.795455
0.415301
0.707113
0.649425
0.574468
0.429688
0.820276
0.360825
0.625
0.510288
0.685039
0.948905
0.868545
0.514019
0.743087
0.570513
0.7
0.549708
0.75
0.386905
0.43913
0.817102
0.648
0.826271
0.309859
0.458647
0.579882
0.47973
0.581006
0.7
0.253623
0.600746
0.710383
0.288344
0.571429
0.28
0.845577
0.664311
0.820513
0.377049
0.738095
0.618076
0.461538
0.818182
0.699346
0.45
0.454545
0.238095
0.276423
0.357542
0.322917
0.984925
0.272109
0.380503
0.884615
0.323741
0.556452
0.562162
0.782609
0.571429
0.416
0.204918
0.357895
0.572254
0.548077
0.426009
0.473868
0.607692
0.225352
0.641221
0.61165
0.7
0.534483
0.686567
0.792035
0.848649
0.587786
0.536232
0.384058
0.772881
0.779923
0.487805
0.692533
0.567164
0.81759
0.849498
0.680723
0.90184
0.789474
0.511278
0.92029
0.932432
0.820896
0.740741
0.744076
0.385027
0.41358
0.808511
0.47205
0.894382
0.749004
0.926471
0.886486
0.697248
0.34
0.370558
0.228395
0.563291
0.760355
0.371901
0.195652
0.662338
0.851852
0.533575
0.555556
0.475728
0.933121
0.65566
0.652482
0.932432
0.41649
0.848039
0.901734
0.545455
0.393939
0.568282
0.570175
0.341615
0.650943
0.837438
0.625668
0.529762
0.74359
0.672316
0.687151
0.892086
0.57967
0.733146
0.558442
0.859756
0.646048
0.434783
0.863636
0.561576
0.699454
0.664122
0.580769
0.687151
0.88015
0.815068
0.788043
0.716806
0.90379
0.556452
0.37037
0.423313
0.55157
0.803922
0.843902
0.717647
0.709677
0.429907
0.946565
0.623188
0.867647
0.80531
0.699346
0.493878
0.666667
0.814103
0.752137
0.36036
0.811224
0.75
0.755102
0.898204
0.731959
0.343558
0.673333
0.724796
0.698113
0.30303
0.891775
0.228346
0.732955
0.790441
0.790323
0.764151
0.768421
0.656934
0.554945
0.966019
0.942029
0.772379
0.35
0.669145
0.385714
0.751938
0.763636
0.587983
0.72043
0.396552
0.402778
0.950355
0.989529
0.697561
0.850962
0.579618
0.414261
0.344262
0.481865
0.92093
0.380165
0.982422
0.494505
0.85473
0.493151
0.642857
0.570815
0.482759
0.809524
0.516129
0.719595
0.756579
0.76298
0.861996
0.56
0.657778
0.419162
0.863309
0.812081
0.567164
0.673611
0.567901
0.824742
0.521978
0.614865
0.481132
0.905775
0.855124
0.507538
0.562162
0.690265
0.574257
0.808459
0.8
0.643275
0.614679
0.413793
0.866197
0.76
0.724551
0.203704
0.625806
0.836864
0.737805
0.830769
0.737179
0.698718
0.79597
0.92823
0.426667
0.571429
0.649123
0.518293
0.553114
0.679577
0.6633
0.975
0.861386
0.341935
0.34188
0.984375
0.603604
0.581522
0.587963
0.428571
0.846154
0.445122
0.387097
0.672956
0.509804
0.633333
0.689286
0.382812
0.745455
0.70229
0.474074
0.784946
0.558824
0.891089
0.997442
0.978378
0.735043
0.534247
0.318584
0.6625
0.615385
0.618497
0.854305
0.656904
0.521327
0.561644
0.510067
0.911602
0.444444
0.782477
0.420849
0.819767
0.894118
0.42246
0.603053
0.514706
0.730496
0.806798
0.897143
0.314286
0.956971
0.282609
0.585366
0.75
0.884354
0.309091
0.340426
0.465686
0.613497
0.964072
0.684864
0.245455
0.896853
0.7625
0.720339
0.57377
0.556522
0.268041
0.517857
0.65
0.848485
0.721311
0.717949
0.548571
0.299065
0.81128
0.830084
0.75
0.417178
0.996198
0.839572
0.574074
0.64433
0.683036
0.914286
0.685185
0.848214
0.866426
0.574394
0.417647
0.596685
0.628205
0.304965
0.437037
0.661654
0.673469
0.6875
0.821012
0.565217
0.813725
0.439716
0.679335
0.613861
0.678225
0.59447
0.903226
0.457944
0.639344
0.785714
0.442748
0.861818
0.893401
0.180556
0.696113
0.59542
0.248649
0.692727
0.705234
0.572327
0.409091
0.406061
0.808036
0.623077
0.733766
0.632124
0.806452
0.433566
0.420139
0.457627
0.745342
0.837079
0.691525
0.915344
0.71875
0.617117
0.488889
0.86036
0.310345
0.471204
0.178571
0.67474
0.538462
0.634211
0.717314
0.307692
0.26875
0.676259
0.90625
0.811688
0.741667
0.717949
0.86166
0.292857
0.375
0.465347
0.908108
0.444444
0.757764
0.646817
0.439153
0.348387
0.410526
0.320442
0.73743
0.699822
0.801527
0.809524
0.304965
0.886525
0.459302
0.268908
0.304348
0.390476
0.252252
0.739535
0.534483
0.783133
0.464912
0.75928
0.995614
0.602941
0.635
0.9125
0.876866
0.307018
0.627778
0.833333
0.808081
0.616984
0.540323
0.364198
0.409836
0.296512
0.368794
0.517572
0.936364
0.662069
0.801394
0.824818
0.565611
0.415301
0.698182
0.733728
0.734783
0.240343
0.85
0.319444
0.828753
0.761317
0.641026
0.715415
0.349057
0.3
0.888889
0.683636
0.780347
0.614379
0.626866
0.516209
0.887179
0.713542
0.727848
0.854331
0.897959
0.830769
0.829016
0.927954
0.598485
0.69469
0.523077
0.680608
0.720238
0.484615
0.47032
0.684647
0.564972
0.679389
0.479167
0.339623
0.787234
0.504762
0.854701
0.5
0.832168
0.5053
0.628743
0.641414
0.5625
0.778302
0.926966
0.659649
0.804598
0.626943
0.612245
0.757426
0.421622
0.751938
0.864629
0.608696
0.779412
0.856777
0.780899
0.871681
0.545723
0.685039
0.853333
0.928058
0.854651
0.463855
0.56
0.587838
0.604396
0.826255
0.824818
1
0.324742
0.674419
0.760705
0.571429
0.719298
0.735751
0.825397
0.673759
0.390071
0.464115
0.804054
0.867704
0.748466
0.545455
0.349593
0.81746
0.936364
0.962848
0.353659
0.444444
0.498246
0.475248
0.60989
0.670807
0.488987
0.476378
0.803279
0.303571
0.895833
0.447853
0.710526
0.704023
0.755245
0.674267
0.64557
0.784404
0.545455
0.900641
0.576687
0.714286
0.759494
0.382671
0.733766
0.726115
0.71
0.773109
0.936416
0.798883
0.833333
0.567251
0.897727
0.814815
0.938224
0.543624
0.657068
0.352941
0.439024
0.736059
0.721973
0.929368
0.66242
0.833333
0.406015
0.669118
0.647619
0.945946
0.862245
0.421488
0.88674
0.70202
0.493902
0.76875
0.692884
0.625731
0.4
0.365482
0.876543
0.603333
0.8625
0.667539
0.533333
0.486957
0.515152
0.740741
0.635294
0.72561
0.719008
0.679389
0.881148
0.835616
0.784653
0.964758
0.391566
0.661458
0.515837
0.768293
0.604839
0.52901
0.93913
0.417062
0.582759
0.862069
0.621145
0.855615
0.899083
0.51145
0.660377
0.852679
0.586207
0.392405
0.886555
0.765363
0.797753
0.49
0.442029
0.819178
0.440299
0.88587
0.596567
0.461111
0.563452
0.65625
0.700906
0.820652
0.663636
0.578125
0.964856
0.256637
0.258278
0.859551
0.597765
0.403974
0.726667
0.45625
0.432161
0.52568
0.329193
0.541353
0.982456
0.857868
0.640351
0.865169
0.437956
0.948905
0.5
0.614907
0.936842
0.8
0.401163
0.685606
0.677419
0.805405
0.62963
0.821782
0.3
0.834286
0.383333
0.367568
0.629921
0.369565
0.534615
0.282209
0.615385
0.594937
0.863014
0.645349
0.686275
0.800948
0.551331
0.435294
0.432099
0.407407
0.492424
0.651429
0.252033
0.585938
0.465753
0.820312
0.598592
0.548193
0.586777
0.520325
0.31875
0.292683
0.909574
0.663212
0.734694
0.59887
0.595041
0.317647
0.875817
0.542017
0.547826
0.511628
0.699387
0.509804
0.738462
0.875
0.865306
0.793103
0.401575
0.87037
0.639286
0.352601
0.61976
0.375
0.757732
0.808271
0.612676
0.445122
0.668605
0.278075
0.455446
0.705882
0.418803
0.767442
0.282051
0.377163
0.490683
0.89441
0.583039
0.943396
0.758427
0.342105
0.706731
0.855072
0.526786
0.540881
0.863905
0.493917
0.27
0.390728
0.4689
0.777778
0.88361
0.551724
0.51049
0.823529
0.773913
0.791519
0.686131
0.428144
0.528571
0.845238
0.947674
0.546154
0.47561
0.320896
0.589372
0.313433
0.802985
0.883333
0.685393
0.487685
0.602649
0.568862
0.776
0.393939
0.675524
0.875
0.701754
0.933862
0.526012
0.801917
0.929825
0.855895
0.710638
0.560606
0.260274
0.676471
0.256039
0.525253
0.518797
0.387931
0.811198
0.900415
0.87027
0.603604
0.791667
0.753247
0.402367
0.518987
0.254717
0.581281
0.833333
0.955307
0.762215
0.791367
0.503247
0.292929
0.94198
0.342541
0.851789
0.820433
0.928571
0.566038
0.366102
0.884848
0.482517
0.259887
0.702222
0.392045
0.894737
0.463087
0.325153
0.477528
0.614583
0.300613
0.671875
0.444444
0.821782
0.790323
0.73125
0.41358
0.35443
0.280702
0.840909
0.25
0.626667
0.56962
0.543011
0.882353
0.896341
0.803738
0.765217
0.418803
0.887681
0.657471
0.588957
0.72
0.510309
0.940476
0.42029
0.765133
0.777778
0.819672
0.57931
0.603053
0.845238
0.88959
0.392638
0.940476
0.466667
0.886525
0.74569
0.9869
0.542857
0.801418
0.647399
0.748428
0.40566
0.552632
0.711864
0.891156
0.638614
0.773309
0.696809
0.809524
0.485714
0.945
0.59396
0.80597
0.887187
0.875
0.5
0.513661
0.75
0.284553
0.495536
0.725
0.488095
0.61828
0.828729
0.502392
0.869318
0.627376
0.53012
0.887006
0.744526
0.794304
0.354839
0.38125
0.614865
0.9
0.785276
0.814208
0.560538
0.608939
0.898618
0.424731
0.819588
0.853881
0.627329
0.860759
0.927536
0.903226
0.634021
0.7
0.947867
0.256098
0.451777
0.77381
0.827815
0.909434
0.70936
0.742718
0.615385
0.661972
0.54918
0.70303
0.204545
0.646766
0.848276
0.81457
0.778846
0.697479
0.938017
0.651282
0.716912
0.94012
0.400943
0.816993
0.322835
0.731771
0.455882
0.5
0.77439
0.816017
0.772455
0.649485
0.803347
0.966346
0.508197
0.743056
0.67
0.679688
0.688623
0.881944
0.68932
0.846667
0.519608
0.310078
0.625
0.768362
0.528497
0.884393
0.72067
0.463869
0.794239
0.865306
0.423729
0.713311
0.931579
0.674797
0.444444
0.460317
0.938697
0.658683
0.444444
0.872146
0.897959
0.755814
0.785408
0.927711
0.857692
0.692308
0.26
0.888889
0.434783
0.279412
0.52809
0.826772
0.494186
0.856061
0.831933
0.673267
0.544118
0.948276
0.906667
0.884615
0.964103
0.97619
0.620438
0.754808
0.65233
0.570681
0.931034
0.907216
0.872727
0.934426
0.83274
0.330986
0.257143
0.638462
0.866667
0.375
0.243781
0.747899
0.701754
0.396552
0.522293
0.447552
0.675978
0.709402
0.457627
0.267717
0.617647
0.380368
0.835227
0.958904
0.227848
0.774684
0.517483
0.794643
0.717742
0.765823
0.507772
0.550336
0.652778
0.621118
0.203008
0.424051
0.681373
0.793103
0.84472
0.961353
0.77707
0.458716
0.703947
0.5
0.671233
0.449664
0.640845
0.892086
0.803653
0.33871
0.645833
0.890511
0.453782
0.702532
0.692913
0.432203
0.958955
0.77193
0.430769
0.97561
0.576744
0.785156
0.806452
0.524691
0.257669
0.224806
0.898734
0.640288
0.371212
0.649254
0.810811
0.516949
0.990476
0.904459
0.453237
0.398104
0.317073
0.715447
0.657895
0.535519
0.376087
0.396135
0.637209
0.755556
0.577465
0.492754
0.934132
0.816547
0.36
0.296296
0.934641
0.720165
0.92278
0.736264
0.84375
0.802326
0.432432
0.737374
0.903226
0.766129
0.562874
0.646497
0.832168
0.592308
0.97191
0.318519
0.580153
0.969466
0.467626
0.400826
0.859589
0.754177
0.812207
0.289855
0.64497
0.52968
0.71371
0.958333
0.539568
0.674797
1
0.620915
0.831111
0.844444
0.943038
0.74
0.431193
0.758621
0.682432
0.477528
0.787879
0.904509
0.547619
0.814815
0.864198
0.577236
0.251185
0.6
0.788079
0.357143
0.921788
0.772358
0.846667
0.966165
0.843511
0.565
0.730539
0.923077
0.461905
0.469799
0.797403
0.735294
0.732323
0.820896
0.876712
0.909605
0.28125
0.8
0.643939
0.51497
0.58125
0.146919
0.942308
0.868613
0.273504
0.4
0.495536
0.798701
0.492958
0.318182
0.683007
0.616667
0.838384
0.609756
0.574144
0.679012
0.867647
0.671875
0.613139
0.754902
0.793478
0.875912
0.196532
0.349593
0.611111
0.82659
0.846154
0.779279
0.787129
0.8125
0.321739
0.903226
0.619048
0.918033
0.598039
0.6125
0.790816
0.558824
0.933333
0.608491
0.496689
0.970238
0.555556
0.3
0.483607
0.50303
0.887574
0.874439
0.302521
0.654206
0.866197
0.747788
0.44
0.7625
0.452991
0.282258
0.690265
0.386792
0.918605
0.269565
0.878261
0.279412
0.838196
0.509363
0.58
0.485507
0.59
0.706349
0.535714
0.613497
0.755435
0.540741
0.926136
0.936842
0.323529
0.49635
0.853982
0.57971
0.744361
0.869081
0.193103
0.877863
0.952055
0.728261
0.465241
0.596154
0.315789
0.361538
0.529412
0.558511
0.953846
0.702479
0.907216
0.401961
0.769634
0.875445
0.50625
0.609023
0.746154
0.569444
0.925373
0.733813
0.657277
0.345455
0.818182
0.58642
0.595238
0.918239
0.566038
0.227723
0.86217
0.973404
0.76087
0.943548
0.661871
0.695652
0.885321
0.713043
0.864
0.589286
0.857143
0.941176
0.731818
0.612903
0.791667
0.525862
0.699219
0.728972
0.647059
0.68
0.820106
0.72
0.566372
0.155405
0.288344
0.954955
0.176991
0.738636
0.527638
0.381188
0.285047
0.657258
0.291777
0.884298
0.608108
0.72093
0.785366
0.938356
0.725389
0.470255
0.515
0.469828
0.756757
0.693694
0.667857
0.833333
0.813433
0.236842
0.822335
0.900621
0.632653
0.305785
0.915584
0.79021
0.714286
0.742105
0.823151
0.634483
0.862464
0.502347
0.409938
0.95679
0.167539
0.583333
0.692308
0.925926
0.329268
0.778571
0.914163
0.248731
0.898496
0.830664
0.703704
0.525641
0.743017
0.488987
0.50838
0.570423
0.300654
0.927711
0.639594
0.455882
0.682731
0.668122
0.844291
0.942197
0.687117
0.588235
0.810945
0.393822
0.871194
0.736041
0.8
0.516484
0.661417
0.554878
0.92953
0.930348
0.900662
0.386503
0.837945
0.784946
0.761421
0.481481
0.468085
0.88961
0.652
0.708571
0.515528
0.861224
0.924471
0.38764
0.807453
0.491018
0.954442
0.869102
0.308081
0.645455
0.725664
0.290598
0.550661
0.831325
0.796296
0.491453
0.69962
0.655172
0.47191
0.376289
0.541126
0.37931
0.744681
0.554348
0.80226
0.781609
0.384236
0.943299
0.804878
0.924855
0.423313
0.593333
0.510638
0.453731
0.321244
0.479167
0.919283
0.936416
0.605769
0.314961
0.670732
0.925
0.755556
0.626126
0.597902
0.808307
0.632812
0.435185
0.211009
0.426829
0.953488
0.797872
0.872642
0.694805
0.361963
0.480392
0.785276
0.758974
0.320988
0.77439
0.545918
0.449102
0.833333
0.866848
0.837398
0.2
0.755
0.769697
0.894009
0.973214
0.88764
0.803571
0.264901
0.945652
0.393939
0.625
0.825472
0.826484
0.474419
0.907895
0.989691
0.666667
0.701571
0.521886
0.917073
0.738693
0.875817
0.455357
0.675159
0.914414
0.608696
0.617788
0.350318
0.646914
0.883959
0.9
0.573643
0.734694
0.481132
0.852349
0.806748
0.846512
0.456954
0.941748
0.280488
0.876812
0.453704
0.977848
0.318966
0.736111
0.546798
0.408537
0.56391
0.655462
0.454545
0.848341
0.883721
0.839416
0.382488
0.455882
0.740741
0.709016
0.427419
0.37069
0.937063
0.51049
0.481752
0.887906
0.468468
0.502646
0.645283
0.412698
0.836134
0.94958
0.484615
0.452229
0.869565
0.919614
0.340909
0.81592
0.588889
0.535055
0.893939
0.992481
0.433333
0.695652
0.613208
0.647399
0.37561
0.266393
0.919403
0.890411
0.54717
0.979508
0.505618
0.787671
0.90604
0.783133
0.447471
0.581699
0.859459
0.7375
0.421769
0.529412
0.731818
0.333333
0.918129
0.505882
0.957055
0.878049
0.942197
0.619289
0.432
0.870647
0.518732
0.719388
0.420635
0.409836
0.699088
0.485944
0.404412
0.901186
0.847458
0.696774
0.972527
0.800578
0.75188
0.478908
0.489209
0.490323
0.260714
0.851986
0.741573
0.290323
0.40146
0.529412
0.603604
0.567568
0.700535
0.702564
0.644628
0.845638
0.808036
0.830189
0.638655
0.369565
0.8659
0.713755
0.923913
0.455696
0.467456
0.88
0.586592
0.633929
0.941558
0.745902
0.60119
0.888554
0.523438
0.8
0.520548
0.859375
0.959302
0.393805
0.639053
0.552632
0.474576
0.892473
0.414414
0.780822
0.575916
0.701961
0.935897
0.747475
0.350575
0.444444
0.453704
0.811159
0.556338
0.985149
0.515284
0.755208
0.979167
0.824451
0.790984
0.513043
0.520548
0.729947
0.917808
0.343023
0.533835
0.710059
0.754491
0.747368
0.694981
0.419913
0.385294
0.985965
0.678344
0.515982
0.84153
0.698113
0.892206
0.938889
0.702479
0.859316
0.65812
0.673846
0.83871
0.717949
0.800664
0.6
0.404762
0.747706
0.836066
0.964413
0.798561
0.359155
0.766129
0.443709
0.253425
0.521311
0.9125
0.359712
0.728324
0.955056
0.495495
0.932515
0.963636
0.921739
0.510582
0.325301
0.87069
0.565789
0.909605
0.900442
0.438849
0.713115
0.530303
0.451613
0.206612
0.343434
0.687764
0.890909
0.489796
0.620513
0.774869
0.566372
0.649635
0.510417
0.857923
0.621622
0.565517
0.377143
0.772414
0.169231
0.644068
0.509804
0.36478
0.36
0.639241
0.508361
0.731707
0.508721
0.77305
0.609442
0.729167
0.623853
0.661972
0.516588
0.290076
0.736559
0.658065
0.827068
0.177778
0.338798
0.627803
0.408451
0.256545
0.593525
0.80303
0.314894
0.462585
0.75974
0.360294
0.928854
0.62069
0.918605
0.355828
0.77037
0.725
0.804781
0.636364
0.318182
0.749153
0.661202
0.890152
0.453125
0.742308
0.669565
0.839695
0.820896
0.495726
0.8
0.672078
0.582734
0.615741
0.543046
0.514085
0.928375
0.84
0.929577
0.766304
0.82266
0.64881
0.546875
0.717949
0.515306
0.154362
0.73743
0.709924
0.204969
0.383562
0.876238
0.915751
0.590476
0.403846
0.76875
0.775
0.413223
0.868966
0.669355
0.516129
0.883281
0.869565
0.796512
0.733333
0.764848
0.780347
0.761702
0.779736
0.659375
0.740541
0.475
0.215686
0.761905
0.973154
0.85575
0.594203
0.784861
0.63125
0.342857
0.678571
0.384106
0.322404
0.638009
0.656627
0.409091
0.787234
0.720183
0.548193
0.932773
0.770065
0.753521
0.14467
0.707317
0.894737
0.682432
0.835979
0.825301
0.319672
0.462025
0.818584
0.354497
0.805714
0.330798
0.477124
0.751515
0.457778
0.659091
0.540785
0.514286
0.594982
0.547826
0.337278
0.645161
0.821839
0.396396
0.805369
0.863874
0.752613
0.431925
0.825871
0.445161
0.754209
0.357616
0.817955
0.86087
0.376068
0.57754
0.782609
0.645
0.718085
0.804714
0.349693
0.773256
0.740864
0.608392
0.453704
0.807463
0.632075
0.705357
0.823214
0.968504
0.64497
0.520661
0.456522
0.877095
0.814935
0.861789
0.882883
0.318966
0.57384
0.8
0.574713
0.571429
0.729167
0.683333
0.584615
0.576923
0.646465
0.377622
0.503356
0.277027
0.393443
0.824268
0.318408
0.76
0.558087
0.842377
0.491071
0.824427
0.376623
0.772727
0.649007
0.688372
0.861423
0.909836
0.424528
0.604706
0.748571
0.794554
0.773852
0.727273
0.544554
0.283871
0.677852
0.586667
0.898089
0.822981
0.407692
0.792453
0.419355
0.740196
0.477876
0.376147
0.389222
0.544715
0.634731
0.207965
0.234043
0.864407
0.198675
0.591716
0.68599
0.755556
0.837662
0.870787
0.841463
0.776536
0.888112
0.699248
0.636364
0.325758
0.281879
0.578086
0.476684
0.620438
0.530435
0.97235
0.507937
0.427861
0.828571
0.862595
0.64878
0.302521
0.272727
0.663073
0.362069
0.681592
0.482456
0.640288
0.861298
0.577011
0.706767
0.7897
0.395522
0.535088
0.628272
0.912442
0.587302
0.604878
0.509804
0.477387
0.758197
0.767956
0.580357
0.688525
0.867133
0.284314
0.345029
0.748344
0.35461
0.83908
0.32
0.630208
0.664557
0.286385
0.356846
0.776224
0.577399
0.242188
0.444444
0.847134
0.563131
0.859281
0.575269
0.72619
0.565041
0.655172
0.352
0.494692
0.256881
0.649123
0.347826
0.602094
0.381579
0.402985
0.676471
0.524096
0.694915
0.85
0.193939
0.861244
0.585366
0.275229
0.556818
0.616162
0.489933
0.398601
0.481982
0.4
0.380368
0.773224
0.282051
0.716346
0.379487
0.570093
0.667925
0.727778
0.433071
0.56422
0.661111
0.748555
0.595506
0.753817
0.665354
0.812147
0.99095
0.538462
0.610169
0.741627
0.810888
0.468085
0.680387
0.578014
0.460432
0.630872
0.885584
0.607407
0.946768
0.638393
0.645412
0.804545
0.603659
0.843091
0.796296
0.867925
0.563291
0.487013
0.794643
0.525862
0.900901
0.78125
0.666667
0.36646
0.461538
0.877193
0.661355
0.456693
0.673759
0.822222
0.774704
0.838384
0.276265
0.702381
0.907834
0.590164
0.546875
0.533333
0.472527
0.616822
0.706122
0.208889
0.464646
0.828767
0.21791
0.457447
0.49896
0.651934
0.797189
0.690355
0.880682
0.84739
0.630435
0.271845
0.829474
0.700787
0.543624
0.909091
0.601227
0.426573
0.744
0.916667
0.365269
0.875
0.73913
0.709302
0.780645
0.866279
0.803213
0.877637
0.732057
0.799423
0.82699
0.735043
0.82243
0.367769
0.58642
0.570175
0.695652
0.40884
0.546798
0.903529
0.673469
0.294118
0.798489
0.787234
0.668675
0.365672
0.526596
0.379747
0.339806
0.836364
0.795122
0.594203
0.630728
0.243243
0.859155
0.815029
0.692058
0.84
0.723926
0.755102
0.715026
0.426357
0.931953
0.994681
0.59434
0.476821
0.604651
0.173913
0.618321
0.660194
0.754386
0.460317
0.226415
0.430769
0.73384
0.711286
0.79646
0.813008
0.587838
0.883721
0.735225
0.505747
0.72
0.371981
0.215278
0.492754
0.736842
0.844907
0.452514
0.57561
0.570423
0.679487
0.527559
0.602837
0.66129
0.363636
0.707483
0.222222
0.874251
0.598425
0.341935
0.555066
0.26378
0.324561
0.876344
0.769231
0.958904
0.88961
0.293706
0.904762
0.89418
0.851351
0.630573
0.919861
0.372549
0.765743
0.765217
0.669261
0.630841
0.417989
0.964602
0.728324
0.619048
0.540909
0.718447
0.59322
0.502703
0.594059
0.784232
0.759219
0.975728
0.60733
0.920732
0.386076
0.696721
0.509259
0.893805
0.830303
0.325301
0.51751
0.72332
0.852018
0.763819
0.282828
0.734807
0.759615
0.657895
0.781955
0.712054
0.700637
0.666667
0.783871
0.766854
0.367299
0.793893
0.924138
0.466667
0.560386
0.476744
0.785714
0.731429
0.724359
0.662651
0.776892
0.36413
0.642173
0.89375
0.582938
0.767442
0.623501
0.881598
0.486111
0.601562
0.373494
0.208054
0.613636
0.39823
0.306818
0.264901
0.702128
0.843866
0.896552
0.893204
0.679054
0.915129
0.938776
0.859504
0.941489
0.847458
0.32
0.816092
0.576159
0.389831
0.566176
0.718593
0.684466
0.928854
0.578512
0.75
0.352381
0.683019
0.852071
0.771084
0.663265
0.848185
0.985663
0.832168
0.441176
0.679245
0.930481
0.838926
0.765487
0.54661
0.594059
0.688073
0.593857
0.672414
0.662252
0.509048
0.650485
0.65
0.826715
0.891626
0.627451
0.755814
0.854667
0.822097
0.508772
0.604743
0.548077
0.297521
0.935691
0.412844
0.845411
0.328571
0.613139
0.61165
0.628099
0.311404
0.861878
0.963351
0.663082
0.828512
0.902778
0.87069
0.771812
0.52349
0.464646
0.689655
0.544554
0.52
0.586538
0.633929
0.467033
0.304348
0.575
0.570093
0.396396
0.757353
0.682353
0.696246
0.58209
0.6
0.849711
0.508287
0.515957
0.648649
0.419689
0.781065
0.64135
0.489362
0.753741
0.919598
0.733032
0.935323
0.431034
0.602362
0.883562
0.293814
0.770538
0.56391
0.75067
0.701286
0.639456
0.482955
0.726131
0.604027
0.318436
0.800388
0.853273
0.761006
0.471429
0.85443
0.284382
0.760563
0.605911
0.512346
0.789598
0.455172
0.385852
0.853333
0.890688
0.664948
0.676617
0.313131
0.580645
0.728972
0.719731
0.831818
0.863291
0.735495
0.994975
0.706081
0.857143
0.731942
0.586826
0.68942
0.660606
0.882075
0.80543
0.90367
0.582278
0.639731
0.881517
0.495327
0.848214
0.553571
0.73913
0.775934
0.464516
0.840909
0.437956
0.586207
0.770833
0.62069
0.967347
0.862434
0.739865
0.730233
0.774566
0.54717
0.628713
0.753333
0.862069
0.803922
0.295082
0.626168
0.699422
0.772059
0.724551
0.862963
0.225532
0.737226
0.85641
0.785714
0.774947
0.824786
0.796196
0.463415
0.539906
0.969466
0.675497
0.818713
0.82716
0.834532
0.820755
0.222826
0.699784
0.494444
0.603704
0.675269
0.4375
0.295455
0.696429
0.859223
0.705882
0.345133
0.441441
0.816279
0.923875
0.863095
0.508772
0.842205
0.762626
0.707692
0.779817
0.86413
0.626087
0.791209
0.460829
0.79661
0.719807
0.822581
0.833333
0.633252
0.810219
0.881481
0.57971
0.615385
0.772436
0.777372
0.92467
0.747423
0.67602
0.708333
0.823129
0.646766
0.900524
0.54717
0.781513
0.722441
0.648485
0.852273
0.215017
0.847507
0.614583
0.673203
0.967509
0.996183
0.477876
0.597345
0.57037
0.898964
0.380531
0.61402
0.720539
0.661829
0.325581
0.777126
0.839674
0.430894
0.220588
0.569507
0.723772
0.8125
0.257485
0.895455
0.83871
0.433526
0.329787
0.797753
0.83125
0.882591
0.619048
0.201613
0.891192
0.872247
0.789963
0.396104
0.424528
0.62701
0.225806
0.576389
0.88785
0.725
0.40625
0.757732
0.731092
0.531915
0.4
0.519608
0.831325
0.434043
0.608434
0.828025
0.685065
0.659898
0.609091
0.282895
0.762887
0.896861
0.347826
0.484277
0.290598
0.94
0.881356
0.800847
0.77533
0.217822
0.754011
0.9125
0.736842
0.733668
0.758662
0.6875
0.747126
0.77439
0.521173
0.565217
0.91018
0.614286
0.895652
0.867742
0.694915
0.848485
0.47619
0.293413
0.327586
0.585034
0.373832
0.754286
0.184615
0.569106
0.723881
0.658747
0.435115
0.289855
0.262626
0.829787
0.794667
0.20155
0.652632
0.810089
0.591837
0.451852
0.681913
0.689038
0.304054
0.988439
0.827586
0.623656
0.539683
0.705314
0.654676
0.73494
0.972603
0.686654
0.5
0.638158
0.560345
0.651515
0.55414
0.716312
0.439759
0.863636
0.372549
0.557576
0.485915
0.555874
0.960714
0.851632
0.235556
0.95671
0.495641
0.634731
0.333333
0.730337
0.476636
0.928571
0.233871
0.537143
0.517483
0.795987
0.568345
0.675439
0.845118
0.111111
0.635897
0.868056
0.481481
0.868534
0.451389
0.69962
0.844749
0.959091
0.774648
0.662577
0.975845
0.343042
0.84556
0.294521
0.774038
0.54491
0.33913
0.858696
0.398649
0.991379
0.793296
0.857143
0.689189
0.418803
0.330579
0.728261
0.547619
0.41129
0.578947
0.330709
0.808824
0.323529
0.697143
0.807882
0.702703
0.664122
0.723831
0.251799
0.457364
0.590698
0.631148
0.383929
0.984615
0.47561
0.513761
0.81746
0.419162
0.741176
0.657051
0.485714
0.969231
0.517241
0.617886
0.686047
0.872763
0.617886
0.785366
0.63147
0.510791
0.809969
0.820611
0.821589
0.865169
0.745387
0.381625
0.893103
0.567308
0.351145
0.306667
0.577348
0.758389
0.597656
0.748848
0.497409
0.85259
0.835821
0.645161
0.979275
0.634409
0.30597
0.479245
0.759124
0.79056
0.588235
0.927653
0.953216
0.832797
0.605128
0.803653
0.775414
0.607143
0.821705
0.822727
0.639344
0.584821
0.533784
0.776515
0.555556
0.246479
0.625498
0.673423
0.806897
0.767677
0.961415
0.980263
0.869565
0.774194
0.463768
0.5
0.591195
0.822785
0.915929
0.842105
0.46875
0.669708
0.789474
0.616541
0.614525
0.789894
0.666667
0.695431
0.613636
0.702128
0.684211
0.438272
0.724551
0.613139
0.465116
0.616071
0.469231
0.552632
0.761364
0.347458
0.932692
0.755208
0.748148
0.702929
0.448052
0.722772
0.41
0.683544
0.919762
0.704698
0.927273
0.770992
0.777143
0.513514
0.594828
0.876877
0.76506
0.507353
0.288889
0.704348
0.830065
0.900498
0.783784
0.758242
0.936255
0.672619
0.363636
0.394191
0.553571
0.311765
0.65
0.545024
0.539877
0.833333
0.829268
0.809524
0.674699
0.969466
0.625219
0.96875
0.5625
0.66443
0.83237
0.417476
0.632075
0.606299
0.345029
0.477011
0.33871
0.878453
0.71
0.848958
0.44186
0.297619
0.587413
0.753378
0.767196
0.741445
0.955614
0.631356
0.811258
0.816901
0.797647
0.37037
0.985612
0.664122
0.166667
0.685185
0.668874
0.640625
0.652174
0.742515
0.783217
0.601266
0.57277
0.728467
0.716312
0.406452
0.52381
0.848214
0.953125
0.779923
0.570621
0.841346
0.966038
0.871465
0.844037
0.630872
0.941358
0.735887
0.539568
0.47
0.953191
0.896175
0.59322
0.483146
0.862069
0.201258
0.679775
0.468293
0.802521
0.752
0.902844
0.754386
0.848837
0.696078
0.40404
0.733906
0.34375
0.616505
0.869388
0.675799
0.854054
0.987421
0.507772
0.785553
0.860465
0.832776
0.55611
0.731884
0.807018
0.509091
0.824818
0.821053
0.465753
0.783626
0.247126
0.54955
0.779528
0.559633
0.696629
0.726619
0.689231
0.73822
0.319767
0.790698
0.277778
0.381944
0.416667
0.698718
0.703349
0.838174
0.456044
0.252101
0.76338
0.446512
0.875
0.741071
0.659836
0.823755
0.771208
0.710714
0.87963
0.760331
0.831409
0.540881
0.896104
0.680272
0.735849
0.597884
0.46332
0.921381
0.732877
0.485075
0.763975
0.285714
0.886435
0.367521
0.689024
0.307317
0.884615
0.577982
0.67
0.767442
0.666667
0.924623
0.835821
0.87234
0.756579
0.792135
0.854701
0.634703
0.64
0.646154
0.560606
0.265957
0.547059
0.365217
0.880952
0.807339
0.693333
0.644172
0.768293
0.908163
0.940789
0.83125
0.517857
0.681818
0.342246
0.91635
0.686813
0.715328
0.696809
0.693069
0.986842
0.835938
0.6875
0.409722
0.864865
0.674797
0.366279
0.626506
0.291262
0.66
0.194805
0.738854
0.870968
0.674603
0.551351
0.624113
0.715116
0.790909
0.831858
0.577922
0.626168
0.821656
0.496124
0.43
0.574468
0.648438
0.585366
0.737864
0.743478
0.908333
0.801887
0.751678
0.4
0.766355
0.78673
0.763158
0.637255
0.521429
0.538462
0.178571
0.664557
0.985507
0.748201
0.816
0.692308
0.89168
0.814607
0.612903
0.948074
0.84375
0.175
0.723684
0.622378
0.732283
0.934959
0.497512
0.723164
0.851613
0.613772
0.711948
0.349593
0.868
0.624242
0.609375
0.358779
0.54918
0.952206
0.570866
0.619318
0.844037
0.932945
0.698565
0.545455
0.681818
0.902222
0.563218
0.605263
1
0.90378
0.905882
0.502825
0.62406
0.317308
0.781395
0.422078
0.551402
0.558621
0.548077
0.967742
0.87931
0.853261
0.320388
0.76824
0.713656
0.390625
0.418301
0.665423
0.404762
0.840278
0.663636
0.948718
0.533582
0.914634
0.716667
0.778689
0.597285
0.196891
0.625571
0.504386
0.44186
0.872671
0.616788
0.785235
0.588832
0.710059
0.351351
0.556522
0.186047
0.813253
0.802867
0.281437
0.77551
0.815534
0.833333
0.657993
0.82397
0.743017
0.706522
0.867188
0.5
0.957895
0.879167
0.791304
0.801587
0.731579
0.519737
0.68
0.471429
0.770833
0.886364
0.708995
0.687023
0.712329
0.65035
0.958333
0.902672
0.711864
0.675241
0.175627
0.277551
0.41844
0.699346
0.715556
0.715736
0.980769
0.324503
0.766038
0.355072
0.781726
0.762431
0.988468
0.365517
0.459459
0.796721
0.4
0.852761
0.74221
0.561983
0.471483
0.711268
0.267974
0.704762
0.558559
0.543933
0.459364
0.710145
0.598985
0.732258
0.944186
0.939252
0.806452
0.859341
0.355856
0.666667
0.803493
0.748031
0.860063
0.536585
0.726562
0.497238
0.172249
0.93125
0.799499
0.978166
0.881944
0.914286
0.858182
0.447867
0.970149
0.810056
0.6
0.728916
0.762673
0.323383
0.731959
0.991111
0.486486
0.676301
0.403509
0.99262
0.536913
0.89
0.312925
0.638158
0.811258
0.891156
0.290323
0.869748
0.425926
0.716867
0.730263
0.863799
0.882562
0.322785
0.495575
0.898129
0.652055
0.283019
0.759219
0.859375
0.546828
0.814815
0.503356
0.868597
0.492114
0.580645
0.462264
0.972509
0.867769
0.81383
0.552632
0.609677
0.502183
0.462963
0.495413
0.927885
0.83908
0.26087
0.485915
0.816038
0.51
0.645161
0.81104
0.92549
0.610028
0.92029
0.763231
0.473684
0.602317
0.646018
0.634921
0.369811
0.848639
0.53299
0.63354
0.865169
0.803828
0.369748
0.457483
0.852113
0.906915
0.713768
0.229508
0.452128
0.845679
0.564356
0.770701
0.867647
0.827273
0.722513
0.732852
0.830409
0.335196
0.905759
0.778689
0.480226
0.172093
0.977162
0.557447
0.678992
0.629944
0.649547
0.83378
0.663462
0.835859
0.726027
0.715517
0.942643
0.85022
0.59799
0.854067
0.824818
0.878641
0.775801
0.772595
0.696682
0.820433
0.772549
0.569191
0.795455
0.806306
0.65035
0.798995
0.406593
0.894325
0.470356
0.441441
0.587879
0.813953
0.554502
0.942857
0.825893
0.435294
0.935
0.333333
0.407407
0.70936
0.52766
0.86165
0.789661
0.86236
0.696296
0.688623
0.745902
0.709677
0.833333
0.644578
0.938679
0.623037
0.627517
0.64751
0.940367
0.836735
0.515789
0.768182
0.520548
0.849398
0.6
0.685393
0.458015
0.544715
0.289474
0.486874
0.318841
0.966555
0.821053
0.288889
0.555556
0.763393
0.554264
0.933333
0.789474
0.759259
0.526316
0.589286
0.6
0.802239
0.73
0.602151
0.740331
0.828704
0.525074
0.813433
0.455285
0.84492
0.702955
0.352941
0.261745
0.318584
0.585551
0.877698
0.729508
0.725352
0.769552
0.880597
0.788462
0.641791
0.495495
0.926941
0.691824
0.634228
0.755396
0.798165
0.73262
0.958834
0.622517
0.683908
0.737634
0.415493
0.885106
0.162437
0.802469
0.913793
0.77686
0.909747
0.479592
0.639053
0.725352
0.920635
0.743363
0.893491
0.795322
0.515152
0.57346
0.83815
0.368715
0.657658
0.854093
0.724409
0.856502
0.407767
0.843478
0.822857
0.337838
0.673171
0.697531
0.577465
0.495935
0.586047
0.892405
0.789474
0.588235
0.744856
0.182353
0.792317
0.980645
0.516854
0.278195
0.933852
0.948328
0.833333
0.888112
0.714286
0.812245
0.837638
0.831633
0.693548
0.286517
0.819588
0.411713
0.622549
0.603774
0.628289
0.789308
0.794118
0.930851
0.468254
0.810345
0.939163
0.963918
0.770619
0.981964
0.832442
0.750643
0.895141
0.763736
0.704
0.581395
0.933333
0.414583
0.707602
0.672727
0.752632
0.924276
0.752252
0.882653
0.804878
0.848214
0.622419
0.675
0.94152
0.44586
0.83871
0.669377
0.625
0.842975
0.765432
0.559247
0.851485
0.798561
0.937984
0.676033
0.827044
0.413462
0.718954
0.574074
0.508159
0.747967
0.371585
0.696335
0.462162
0.512346
0.68
0.373737
0.611511
0.631944
0.902685
0.847985
0.691383
0.75
0.871642
0.233577
0.855204
0.377358
0.740113
0.481481
0.736486
0.653465
0.654676
0.950867
0.517986
0.742775
0.718468
0.504202
0.712963
0.629371
0.183544
0.806604
0.69697
0.803738
0.746988
0.824324
0.693694
0.473684
0.658537
0.761905
0.722581
0.834356
0.790625
0.935897
0.950249
0.770701
0.284483
0.679612
0.892063
0.813084
0.806154
0.790323
0.508434
0.686722
0.658986
0.736527
0.743539
0.580645
0.595041
0.596154
0.746154
0.802597
0.244275
0.677966
0.826498
0.446043
0.413174
0.687075
0.906977
0.809725
0.737603
0.871369
0.224638
0.601562
0.675127
0.952
0.475524
0.5
0.60177
0.454545
0.550459
0.85
0.497143
0.333333
0.584416
0.921971
0.836449
0.51087
0.753425
0.991416
0.549072
0.86129
0.931034
0.514085
0.92562
0.553957
0.808594
0.326923
0.384615
0.353846
0.316038
0.692308
0.805263
0.887097
0.604278
0.752688
0.596296
0.488889
0.8125
0.407692
0.329466
0.836364
0.5
0.598485
0.735294
0.449612
0.75
0.727019
0.625731
0.784314
0.793939
0.562963
0.789474
0.230769
0.833333
0.810526
0.741036
0.821101
0.778261
0.694215
0.798942
0.467066
0.816514
0.439655
0.75
0.666667
0.358852
0.30303
0.818182
0.780952
0.558824
0.74537
0.851852
0.966535
0.929853
0.785714
0.587413
0.164557
0.350877
0.231788
0.630573
0.801858
0.62
0.541935
0.550847
0.669323
0.75395
0.369565
0.283721
0.905303
0.606299
0.917355
0.697128
0.725225
0.868085
0.426136
0.391304
0.427536
0.882022
0.935897
0.548523
0.621429
0.317073
0.611111
0.993939
0.925926
0.883929
0.82598
0.604839
0.83557
0.44375
0.435065
0.705882
0.450704
0.937063
0.551724
0.598214
0.829126
0.816754
0.969697
0.641975
0.902954
0.798165
0.452736
0.671498
0.777273
0.641618
0.716535
0.662722
0.871166
0.6875
0.56
0.706215
0.757282
0.693333
0.626866
0.425676
0.837209
0.587045
0.402516
0.601852
0.628378
0.78022
0.789216
0.574257
0.657143
0.724138
0.481203
0.813492
0.865285
0.546154
0.936782
0.545455
0.483193
0.532374
0.753731
0.722749
0.490909
0.822581
0.629108
0.886076
0.770701
0.698529
0.825688
0.29927
0.724551
0.637931
0.946154
0.637795
0.681818
0.841202
0.826923
0.613636
0.758929
0.79902
0.859694
0.768041
0.49375
0.834951
0.804348
0.651515
0.693617
0.892857
0.696429
0.846154
0.313131
0.70625
0.655172
0.690647
0.889535
0.562874
0.778761
0.761905
0.584906
0.314433
0.705394
0.856105
0.318182
0.687075
0.69419
0.526087
0.479821
0.378238
0.954545
0.949686
0.940426
0.596491
0.251572
0.911111
0.787879
0.942029
0.830435
0.576271
0.683333
0.962687
0.290541
0.184615
0.682353
0.855721
0.728723
0.613402
0.576744
0.837423
0.946108
0.952055
0.805882
0.67036
0.638554
0.744939
0.913169
0.792818
0.913043
0.938053
0.856322
0.68
0.776224
0.776256
0.699301
0.586387
0.495652
0.491003
0.808824
0.651376
0.966102
0.708333
0.567568
0.78273
0.548387
0.905405
0.866044
0.333333
0.865672
0.49763
0.832335
0.3
0.787313
0.656371
0.908163
0.94
0.630137
0.838951
0.58124
0.708709
0.475309
0.81348
0.167722
0.639205
0.662404
0.787654
0.330275
0.781818
0.728507
0.870968
0.733516
0.324561
0.95092
0.739927
0.293413
0.861111
0.569149
0.55
0.90991
0.743542
0.743902
0.730769
0.673367
0.682028
0.612457
0.701299
0.835366
0.870647
0.787879
0.449704
0.429448
0.567568
0.705556
0.432836
0.852792
0.564815
0.862745
0.327014
0.555556
0.756711
0.916084
0.713043
0.7263
0.6625
0.568528
0.788396
0.869697
0.543326
0.428571
0.668113
0.827869
0.417476
0.120833
0.367273
0.722736
0.666667
0.749035
0.607383
0.55303
0.5
0.52
0.497653
0.798319
0.545455
0.950249
0.661417
0.503106
0.953052
0.731429
0.334783
0.596059
0.744991
0.382812
0.37963
0.492908
0.387097
0.5138
0.825
0.693989
0.846715
0.731544
0.584158
0.794118
0.688889
0.940741
0.610811
0.564356
0.594512
0.850746
0.517544
0.983696
0.340659
0.24031
0.534545
0.677282
0.85
0.760504
0.767045
0.941799
0.410959
0.788235
0.750943
0.759952
0.559942
0.813725
0.88806
0.757778
0.794118
0.834568
0.845754
0.748649
0.827203
0.7
0.552893
0.586466
0.954436
0.925373
0.64527
0.563518
0.838565
0.593074
0.289617
0.669456
0.440299
0.503311
0.947891
0.608889
0.789474
0.848
0.904523
0.375451
0.719821
0.263393
0.502283
0.912442
0.690821
0.849462
0.855491
0.487805
0.876033
0.950758
0.747934
0.828877
0.548387
0.791519
0.826772
0.308725
0.843636
0.714844
0.927536
0.901786
0.635659
0.645492
0.319767
0.748899
0.82381
0.973945
0.794667
0.72327
0.893333
0.82266
0.510888
0.713889
0.75
0.657459
0.346154
0.293194
0.970588
0.455026
0.428571
0.507109
0.735043
0.67
0.477157
0.289593
0.896266
0.627027
0.946721
0.428571
0.906832
0.565217
0.850515
0.824194
0.305
0.616352
0.286885
0.934884
0.777778
0.906542
0.728736
0.840909
0.457399
0.54291
0.318966
0.465839
0.976604
0.583673
0.326733
0.804233
0.845455
0.73494
0.913265
0.871795
0.530973
0.296296
0.885217
0.766234
0.787415
0.862745
0.780374
0.863309
0.670695
0.703704
0.716776
0.391892
0.933333
0.729665
0.870293
0.614213
0.386792
0.426357
0.586667
0.708955
0.753709
0.481132
0.720497
0.669516
0.497561
0.872642
0.378378
0.465116
0.75
0.676404
0.171875
0.63913
0.531073
0.710145
0.63125
0.435028
0.801153
0.865285
0.8
0.408
0.711864
0.481013
0.438017
0.385965
0.633829
0.70696
0.596774
0.650407
0.340909
0.707692
0.5
0.693548
0.61194
0.713376
0.865697
0.854369
0.884444
0.521739
0.643902
0.869231
0.4625
0.325203
0.803419
0.465438
0.85
0.62439
0.60119
0.454106
0.264151
0.572816
0.431138
0.774436
0.89267
0.779553
0.676647
0.518797
0.779762
0.918919
0.402062
0.767908
0.287037
0.8
0.276423
0.5
0.853448
0.752232
0.758691
0.822898
0.890196
0.827957
0.748485
0.534031
0.395349
0.554585
0.489209
0.662791
0.462312
0.860927
0.942029
0.941667
0.506944
0.729032
0.559748
0.52
0.67027
0.842857
0.659864
0.73125
0.76378
0.576577
0.92093
0.916168
0.605598
0.854305
0.884615
0.913333
0.294643
0.559633
0.52381
0.698061
0.551451
0.654412
0.301587
0.79661
0.405728
0.419162
0.921788
0.394161
0.726667
0.773723
0.75625
0.702222
0.615385
0.985472
0.886364
0.75
0.7
0.840336
0.669444
0.5
0.774968
0.89313
0.768156
0.897059
0.365217
0.530146
0.898876
0.554264
0.825758
0.20442
0.56446
0.797753
0.791367
0.511111
0.81858
0.210526
0.340909
0.673712
0.746032
0.408333
0.659091
0.746631
0.93239
0.895349
0.515464
0.321678
0.835165
0.854545
0.615385
0.732984
0.648045
0.537736
0.43787
0.649038
0.636364
0.824786
0.664122
0.489655
0.641921
0.649068
0.692
0.53719
0.59633
0.46789
0.468468
0.705426
0.737452
0.824242
0.327731
0.688776
0.551724
0.733945
0.790244
0.760174
0.865
0.822222
0.822368
0.880531
0.517544
0.807175
0.355932
0.327586
0.45125
0.264
0.504854
0.226277
0.551724
0.873786
0.4
0.475728
0.791411
0.280374
0.793854
0.660305
0.293194
0.386792
0.71734
0.541899
0.451613
0.753165
0.848837
0.603774
0.169935
0.313131
0.811189
0.807229
0.308943
0.351852
0.905512
0.889764
0.473404
0.333333
0.46789
0.683333
0.760234
0.51
0.72093
0.897019
0.822222
0.828947
0.90625
0.561224
0.825806
0.634615
0.4
0.895582
0.389831
0.828571
0.47482
0.803922
0.144444
0.354839
0.889831
0.707665
0.886139
0.398148
0.800983
0.847909
0.359649
0.337719
0.767635
0.687657
0.521472
0.732394
0.866906
0.270968
0.212963
0.178808
0.804348
0.35514
0.388889
0.919192
0.542105
0.596273
0.838428
0.180233
0.751351
0.814516
0.618497
0.198895
0.660256
0.663866
0.703704
0.647287
0.618644
0.67658
0.341085
0.779817
0.324561
0.462555
0.801688
0.535211
0.881188
0.584665
0.490909
0.719512
0.771845
0.890173
0.532787
0.855895
0.711579
0.590551
0.623352
0.665131
0.50303
0.758065
0.80814
0.67033
0.686869
0.916031
0.348214
0.820513
0.809524
0.765306
0.952229
0.5625
0.941176
0.862745
0.796595
0.620155
0.917178
0.425373
0.57
0.583019
0.799296
0.572368
0.814545
0.494118
0.421918
0.632812
0.322785
0.737113
0.587156
0.668831
0.72381
0.833333
0.724739
0.582524
0.954861
0.512658
0.485714
0.291139
0.716012
0.318919
0.908555
0.968992
0.96648
0.392857
0.510345
0.451613
0.372549
0.686695
0.910448
0.700535
0.55102
0.639785
0.683938
0.431034
0.641892
0.821918
0.285068
0.701613
0.737143
0.74
0.739496
0.949772
0.285714
0.838542
0.801653
0.310345
0.584699
0.312925
0.776
0.511628
0.847368
0.778947
0.66899
0.454545
0.47093
1
0.876923
0.762997
0.366071
0.816254
0.508475
0.555024
0.724265
0.826087
0.948315
0.775701
0.391705
0.505495
0.992
0.679012
0.758701
0.977695
0.807692
0.70801
0.551495
0.38255
0.28169
0.214286
0.796992
0.197279
0.739837
0.481752
0.70438
0.257143
0.803571
0.667845
0.406977
0.703125
0.70303
0.78626
0.638889
0.265432
0.931818
0.483607
0.715328
0.83557
0.567797
0.789216
0.79878
0.84127
0.478571
0.827957
0.74269
0.660377
0.531746
0.77492
0.292683
0.445
0.927273
0.865672
0.429752
0.823529
0.630303
0.492647
0.818605
0.804878
0.662207
0.581967
0.481818
0.775801
0.142012
0.69863
0.751979
0.841463
0.777778
0.888235
0.411168
0.883436
0.885135
0.824695
0.786957
0.809798
0.763314
0.861224
0.949721
0.850649
0.675926
0.533058
0.354167
0.968326
0.538813
0.210938
0.643216
0.902857
0.434978
0.693694
0.683544
0.311321
0.822222
0.493088
0.308725
0.43617
0.770732
0.854369
0.938406
0.809365
0.706522
0.674912
0.809524
0.6
0.702422
0.782895
0.678082
0.993103
0.728972
0.771267
0.680982
0.751634
0.708955
0.493827
0.706371
0.324
0.74104
0.571429
0.295082
0.882262
0.71875
0.397059
0.692308
0.418605
0.85625
0.851986
0.578199
0.833333
0.661417
0.472393
0.914439
0.582781
0.84153
0.57189
0.816239
0.606061
0.537102
0.798246
0.634615
0.630094
0.559783
0.70726
0.693548
0.806268
0.390476
0.405405
0.387179
0.387833
0.608392
0.449612
0.555556
0.741935
0.697183
0.330189
0.463542
0.297297
0.62037
0.852174
0.352941
0.735409
0.421053
0.652941
0.815789
0.416667
0.585586
0.798913
0.722222
0.8
0.778523
0.398496
0.706667
0.657303
0.771654
0.420732
0.622807
0.889241
0.217391
0.405941
0.853261
0.936709
0.707022
0.824645
0.834711
0.677885
0.349693
0.583942
0.640625
0.219251
0.465347
0.837079
0.847926
0.738579
0.740113
0.416
0.394667
0.907609
0.738318
0.636364
0.764706
0.655814
0.212264
0.838235
0.0660522
0.574074
0.311927
0.885496
0.324138
0.526316
0.792271
0.296
0.4
0.718391
0.817143
0.730594
0.533981
0.412088
0.574586
0.87931
0.444444
0.752768
0.601399
0.849754
0.442529
1
0.483696
0.336207
0.687845
0.990291
0.62585
0.40404
0.4
0.61165
0.799242
0.687324
0.236111
0.529915
0.790984
0.821429
0.781991
0.782609
0.486339
0.626016
0.881081
0.756614
0.695793
0.509728
0.506757
0.660194
0.79
0.508532
0.827916
0.595238
0.583756
0.728814
0.302211
0.635838
0.558824
0.205479
0.668182
0.756098
0.553672
0.386139
0.539326
0.253165
0.672269
0.586207
0.765217
0.538462
0.795181
0.683258
0.684564
0.725806
0.895238
0.593607
0.467213
0.661616
0.757009
0.67364
0.594714
0.608333
0.901376
0.428571
0.809045
0.745614
0.909699
0.547619
0.619403
0.389908
0.884774
0.792994
0.660305
0.860759
1
0.745318
0.898305
0.818182
0.777778
0.43956
0.827839
0.838926
0.772846
0.688889
0.462882
0.734864
0.267016
0.234818
0.502242
0.315476
0.543767
0.721591
0.2975
0.878378
0.438017
0.510949
0.626667
0.914474
0.853175
0.976562
0.810858
0.545082
0.343434
0.742574
0.576132
0.759857
0.86747
0.818841
0.723164
0.276817
0.807882
0.853659
0.329412
0.902622
0.461538
0.637725
0.580247
0.812977
0.741176
0.930921
0.460654
0.336207
0.837079
0.559322
0.704174
0.862385
0.607477
0.753731
0.576471
0.595833
0.531915
0.684039
0.283582
0.918033
0.628148
0.880907
0.935135
0.551546
0.568238
0.875648
0.81749
0.571429
0.768683
0.553571
0.504854
0.875598
0.570552
0.784483
0.325658
0.568807
0.75
0.542289
0.331731
0.60039
0.741497
0.425926
0.783133
0.859195
0.685185
0.528571
0.549815
0.607306
0.279817
0.424242
0.416327
0.789655
0.416667
0.886555
0.80625
0.692607
0.878431
0.802548
0.684713
0.445312
0.681481
0.442478
0.72673
0.604027
0.362745
0.626761
0.686957
0.684524
0.329268
0.441406
0.537815
0.476
0.75945
0.306306
0.727403
0.561404
0.860465
0.787634
0.711796
0.688571
0.248588
0.795699
0.589666
0.616949
0.757764
0.572973
0.747664
0.441624
0.763636
0.734568
0.258065
0.801538
0.312796
0.267857
0.658537
0.550459
0.764045
0.971292
0.995918
0.56
0.413087
0.862963
0.731532
0.848485
0.750958
0.826255
0.696325
0.808181
0.786378
0.807692
0.839869
0.816
0.752688
0.189911
0.4125
0.81749
0.613445
0.544715
0.309091
0.283186
0.663462
0.848434
0.359281
0.329588
0.377953
0.482143
0.590625
0.811245
0.444056
0.452229
0.149813
0.873606
0.502591
0.52381
0.791866
0.283019
0.446043
0.560538
0.476684
0.5
0.16
0.767677
0.520661
0.902256
0.855856
0.658824
0.824219
0.670157
0.439252
0.354545
0.698925
0.782609
0.772429
0.365079
0.62987
0.565068
0.572254
0.857843
0.729483
0.606452
0.288557
0.64375
0.846442
0.643875
0.361345
0.273885
0.767857
0.537445
0.60396
0.576
0.652015
0.653367
0.684116
0.849315
0.789916
0.775701
0.773649
0.483696
0.918079
0.829268
0.570513
0.371875
0.628788
0.431138
0.554913
0.939314
0.778761
0.573123
0.802469
0.518293
0.628272
0.704415
0.79322
0.617188
0.839041
0.941463
0.508287
0.598071
0.646226
0.450867
0.422383
0.704057
0.776786
0.511013
0.705556
0.738839
0.872414
0.9
0.51632
0.813187
0.607914
0.938272
0.849765
0.96648
0.663522
0.647059
0.695925
0.649425
0.441176
0.524173
0.662551
0.810811
0.786585
0.762626
0.902954
0.43125
0.857143
0.607656
0.686099
0.756098
0.738854
0.608
0.631285
0.43257
0.832618
0.749091
0.807299
0.810811
0.958848
0.895425
0.857143
0.898089
0.757407
0.792308
0.610063
0.606164
0.730028
0.720257
0.948718
0.442211
0.607242
0.851613
0.762931
0.465347
0.505208
0.919094
0.660194
0.769231
0.669643
0.778325
0.784615
0.896907
0.992248
0.937173
0.692308
0.959752
0.889423
0.696165
0.927273
0.708934
0.558219
0.68171
0.8
0.683168
0.84
0.564103
0.603448
0.843284
0.938697
0.341463
0.78125
0.847411
0.879032
0.72093
0.942857
0.5
0.656069
0.860465
0.388889
0.590062
0.829545
0.722222
0.496124
0.689379
0.586826
0.963173
0.518987
0.328244
0.697987
0.799043
0.890411
0.766497
0.829225
0.789855
0.718954
0.363636
0.525424
0.771536
0.602941
0.713592
0.568345
0.835821
0.814634
0.271186
0.873684
0.773494
0.923695
0.647399
0.246667
0.298246
0.418994
0.483607
0.720867
0.842105
0.834677
0.570732
0.881579
0.876712
0.595745
0.784689
0.644809
0.746736
0.292453
0.656977
0.894737
0.8061
0.597826
0.316176
0.489362
0.844828
0.328
0.873817
0.966102
0.74812
0.659574
0.66129
0.341772
0.446237
0.721063
0.604061
0.910569
0.893976
0.748603
0.562914
0.519685
0.394286
0.559006
0.788462
0.595238
0.688995
0.427778
0.351562
0.451163
0.524138
0.713311
0.938356
0.276119
0.181818
0.904306
0.224615
0.603448
0.468254
0.616114
0.827935
0.729885
0.587558
0.952681
0.775472
0.732877
0.881579
0.668712
0.814815
0.765458
0.919075
0.837288
0.741379
0.451977
0.335878
0.604278
0.5
0.544444
0.339806
0.663793
0.916667
0.72
0.530612
0.681648
0.852071
0.676056
0.554839
0.852381
0.828571
0.448276
0.626168
0.931034
0.722892
0.836806
0.844037
0.854749
0.427027
0.683486
0.895833
0.791411
0.889503
0.696343
0.703008
0.878378
0.686391
0.575472
0.736842
0.392473
0.748936
0.685106
0.509346
0.641509
0.532787
0.740602
0.256881
0.880682
0.676136
0.713483
0.513274
0.848039
0.461538
0.774809
0.85567
0.766097
0.328358
0.827586
0.556213
0.921384
0.371069
0.631313
0.915751
0.881988
0.863354
0.460317
0.81039
0.38587
0.765199
0.391813
0.847534
0.245614
0.863158
0.880952
0.554264
0.445255
0.581522
0.865922
0.605263
0.925532
0.816993
0.805369
0.8
0.51938
0.608434
0.811024
0.8583
0.865455
0.766423
0.92562
0.816456
0.524862
0.869863
0.494253
0.639738
0.642424
0.943503
0.213675
0.869128
0.539432
0.411392
0.62069
0.376471
0.461538
0.837563
0.757937
0.690031
0.774194
0.591398
0.605505
0.592233
0.298578
0.82448
0.232143
0.565421
0.911111
0.559783
0.661972
0.460432
0.393162
0.384106
0.988304
0.94086
0.503704
0.285714
0.69403
0.584795
0.775229
0.859223
0.825112
0.613793
0.495238
0.769737
0.364198
0.791667
0.817427
0.677778
0.620438
0.574297
0.835052
0.486957
0.637931
0.707641
0.550186
0.545455
0.822581
0.702247
0.923077
0.641791
0.721893
0.878613
0.806452
0.217647
0.855895
0.764103
0.709302
0.838362
0.89547
0.295455
0.452381
0.729358
0.5
0.817544
0.771429
0.807531
0.317568
0.62439
0.696
0.787671
0.508197
0.333333
0.606061
0.693487
0.291667
0.451754
0.403727
0.447368
0.556757
0.460227
0.859341
0.621622
0.667969
0.485514
0.410714
0.207407
0.829694
0.369668
0.429379
0.6848
0.888
0.932039
0.312977
0.907368
0.446927
0.884615
0.830918
0.544554
0.33758
0.796238
0.9447
0.782051
0.401163
0.650943
0.868201
0.376712
0.669643
0.721591
0.508197
0.809055
0.525114
0.417808
0.533898
0.671429
0.744578
0.779935
0.641176
0.861386
0.57085
0.235772
0.27
0.293578
0.887931
0.77957
0.849057
0.578616
0.359833
0.454545
0.517949
0.533981
0.857855
0.65035
0.518797
0.710526
0.951807
0.851528
0.575
0.822394
0.676166
0.5
0.738351
0.723577
0.91573
0.847909
0.955
0.819095
0.597305
0.715328
0.863436
0.836364
0.720721
0.651515
0.695876
0.602837
0.52518
0.4
0.537143
0.566265
0.656863
0.557377
0.785714
0.551546
0.705382
0.711957
0.436364
0.818182
0.744186
0.714286
0.579288
0.766816
0.651064
0.653465
0.744828
0.465278
0.670816
0.880383
0.257426
0.794393
0.394558
0.672199
0.700297
0.919598
0.889749
0.680672
0.344828
0.83237
0.258065
0.406504
0.680473
0.548077
0.163636
0.405594
0.238806
0.564286
0.345865
0.769504
0.424581
0.66443
0.332096
0.801688
0.252525
0.793103
0.621849
0.75
0.859155
0.386207
0.841202
0.784314
0.556452
0.566038
0.914286
0.331169
0.408072
0.577778
0.557143
0.359155
0.343874
0.381818
0.820652
0.535211
0.367816
0.71123
0.62
0.530612
0.773034
0.841584
0.609562
0.670213
0.59319
0.902703
0.540816
0.911538
0.547847
0.343612
0.635135
0.707831
0.837061
0.467153
0.491071
0.916944
0.942708
0.550459
0.686341
0.782609
0.520295
0.325758
0.747368
0.386076
0.95
0.794416
0.442396
0.850467
0.496774
0.821522
0.467742
0.424242
0.692946
0.782609
0.693878
0.845161
0.654378
0.718894
0.837838
0.254098
0.584507
0.368421
0.823944
0.453333
0.548223
0.856322
0.57265
0.510345
0.778846
0.393365
0.953863
0.280576
0.357798
0.446429
0.385714
0.329897
0.866438
0.616667
0.477011
0.387387
0.371429
0.771772
0.368421
0.860927
0.743945
0.618321
0.862595
0.858462
0.415966
0.390476
0.565517
0.415842
0.707965
0.909836
0.465839
0.269608
0.27972
0.886029
0.240385
0.52381
0.404145
0.712446
0.621951
0.342342
0.837736
0.348259
0.800926
0.494845
0.79602
0.77381
0.760135
0.234234
0.707792
0.733333
0.371429
0.798295
0.546154
0.670968
0.330827
0.88755
0.654545
0.42
0.193182
0.90099
0.625
0.919192
0.695312
0.604651
0.864469
0.394872
0.592593
0.776699
0.424
0.317308
0.63388
0.595122
0.759259
0.613793
0.528384
0.289655
0.467213
0.8921
0.323181
0.846154
0.921053
0.69338
0.847222
0.688406
0.403279
0.346154
0.266272
0.791667
0.298077
0.545455
0.90107
0.763566
0.636816
0.773148
0.726891
0.87931
0.781955
0.812834
1
0.254902
0.709459
0.758621
0.330435
0.219355
0.392
0.28125
0.582734
0.894988
0.614213
0.7737
0.26455
0.426136
0.684746
0.316547
0.587137
0.352941
0.88601
0.745098
0.757042
0.445312
0.778502
0.412322
0.412587
0.364407
0.347826
0.388889
0.888889
0.76
0.811688
0.758294
0.84127
0.27027
0.375
0.807487
0.554217
0.686131
0.648725
0.529412
0.890274
0.906433
0.903846
0.267974
0.470588
0.479452
0.827044
0.383387
0.484375
0.216667
0.762222
0.920502
0.758741
0.655502
0.435374
0.504854
0.819876
0.494662
0.457627
0.833703
0.542484
0.84
0.737662
0.557604
0.873239
0.777174
0.821429
0.615686
0.900285
0.479121
0.32
0.552632
0.756972
0.590452
0.455645
0.727811
0.514151
0.658009
0.833333
0.73913
0.448718
0.371429
0.590909
0.604444
0.806604
0.593023
0.460526
0.839385
0.401747
0.398305
0.283465
0.886544
0.644351
0.809399
0.396552
0.434211
0.40367
0.632941
0.427711
0.516667
0.862745
0.722222
0.832753
0.804
0.533333
0.261261
0.678218
0.440367
0.893082
0.317308
0.745098
0.736111
0.466102
0.691781
0.375
0.445783
0.47619
0.735
0.779279
0.380403
0.394366
0.474453
0.447917
0.779412
0.277487
0.623047
0.227979
0.460784
0.225806
0.606335
0.335526
0.505051
0.427928
0.883562
0.660606
0.460432
0.374046
0.44375
0.778894
0.353659
0.691304
0.827381
0.766667
0.827465
0.478395
0.861619
0.905775
0.322148
0.933824
0.424242
0.472527
0.821012
0.754209
0.852941
0.546875
0.704887
0.396341
0.643243
0.346939
0.683128
0.935
0.320261
0.751282
0.74036
0.671429
0.308333
0.303333
0.637037
0.736402
0.535714
0.589552
0.433628
0.854962
0.876676
0.827751
0.439394
0.331361
0.753425
0.316547
0.537037
0.827206
0.25
0.352459
0.786408
0.81457
0.847458
0.178019
0.5
0.850649
0.348148
0.79845
0.532407
0.882353
0.654412
0.824289
0.364238
0.949153
0.567568
0.458716
0.478114
0.642857
0.642458
0.764045
0.361111
0.406015
0.393939
0.689922
0.756637
0.498239
0.355072
0.294574
0.492188
0.379747
0.229299
0.5
0.642202
0.808824
0.719512
0.324138
0.238095
0.824427
0.625767
0.53211
0.477419
0.663636
0.515723
0.663462
0.830688
0.508287
0.836538
0.335196
0.658052
0.390071
0.29
0.43125
0.69708
0.482143
0.776699
0.352941
0.245614
0.416667
0.40404
0.832861
0.374101
0.306569
0.688259
0.897638
0.767442
0.809524
0.294118
0.765625
0.588235
0.469027
0.471698
0.408
0.630573
0.825301
0.66087
0.376033
0.758865
0.237668
0.848837
0.730845
0.435644
0.757062
0.551351
0.423423
0.843844
0.542683
0.722488
0.620915
0.896552
0.718644
0.390476
0.820144
0.386139
0.701493
0.456
0.910816
0.588235
0.423423
0.496894
0.649123
0.419643
0.789062
0.744318
0.558559
0.444444
0.276786
0.314465
0.339623
0.701031
0.657143
0.439189
0.413043
0.75
0.572881
0.385714
0.316667
0.296296
0.386861
0.800373
0.328571
0.536842
0.387387
0.259494
0.457143
0.771739
0.378378
0.758007
0.851648
0.462451
0.73913
0.478261
0.427419
0.444444
0.692308
0.31875
0.795238
0.707965
0.742574
0.764706
0.768421
0.7
0.415094
0.522293
0.354331
0.744186
0.976
0.833333
0.527778
0.630137
0.657303
0.867299
0.76378
0.268657
0.295652
0.797688
0.530973
0.522727
0.448
0.396226
0.613333
0.675159
0.235714
0.838337
0.8
0.920792
0.79558
0.5
0.898551
0.36747
0.755789
0.692771
0.764045
0.315436
0.68
0.281746
0.804979
0.289062
0.551948
0.857143
0.604478
0.735385
0.802292
0.690566
0.563025
0.551351
0.685039
0.84127
0.346667
0.635036
0.684814
0.284264
0.280612
0.705128
0.482143
0.636364
0.611111
0.264151
0.471154
0.47561
0.588235
0.699531
0.318182
0.824803
0.268966
0.64977
0.834532
0.71223
0.613333
0.273585
0.834123
0.461538
0.587156
0.838596
0.473333
0.577143
0.398148
0.527778
0.735178
0.840336
0.79798
0.705882
0.391892
0.878229
0.62931
0.342466
0.229839
0.869231
0.495868
0.387097
0.36
0.304688
0.630137
0.755319
0.395683
0.611111
0.168142
0.559211
0.660377
0.682927
0.758389
0.691589
0.769231
0.35
0.676768
0.815476
0.436508
0.849812
0.731707
0.836735
0.671815
0.804487
0.260116
0.732203
0.554502
0.538462
0.613861
0.298137
0.434426
0.333333
0.854922
0.466667
0.685246
0.836066
0.898734
0.898649
0.628186
0.746032
0.910781
0.780488
0.904762
0.827692
0.804255
0.879195
0.802469
0.42963
0.605634
0.626459
0.75
0.860294
0.875
0.713333
0.883178
0.834061
0.291262
0.736842
0.936073
0.920091
0.835526
0.390411
0.807692
0.167539
0.774834
0.339286
0.786127
0.547297
0.512397
0.688312
0.731959
0.630682
0.454849
0.770449
0.867257
0.745614
0.527273
0.565789
0.412844
0.366412
0.782313
0.774194
0.963134
0.421348
0.64455
0.124514
0.328671
0.820961
0.807407
0.56338
0.219858
0.385321
0.671053
0.561538
0.812766
0.207071
0.414966
0.733333
0.721774
0.275
0.728707
0.813559
0.74
0.509091
0.979933
0.490421
0.632124
0.753571
0.410256
0.344595
0.724599
0.477064
0.661616
0.484848
0.415094
0.917808
0.910828
0.599713
0.876033
0.69378
0.375796
0.621429
0.955357
0.892655
0.482955
0.514563
0.575221
0.785489
0.884
0.792793
0.695652
0.271028
0.515982
0.722892
0.635
0.247191
0.312849
0.701835
0.758824
0.683761
0.613546
0.517986
0.735849
0.572464
0.336449
0.42963
0.91018
0.275862
0.71517
0.879518
0.829431
0.818182
0.692913
0.731707
0.520325
0.65894
0.541741
0.5
0.622378
0.331839
0.712195
0.642512
0.798535
0.758065
0.437751
0.897059
0.271186
0.325758
0.708861
0.409091
0.885572
0.44186
0.823308
0.735849
0.725191
0.625498
0.255172
0.530973
0.592593
0.9
0.23871
0.707692
0.25
0.742857
0.816176
0.68784
0.35625
0.621212
0.434343
0.855072
0.45045
0.326733
0.305785
0.503185
0.774105
0.587209
0.792746
0.736585
0.438095
0.693617
0.266376
0.325581
0.800487
0.831325
0.379032
0.741463
0.219653
0.660057
0.533333
0.563025
0.483051
0.816754
0.336364
0.197279
0.282178
0.4
0.532374
0.862559
0.821138
0.814655
0.286667
0.532544
0.221519
0.361446
0.769575
0.408451
0.702479
0.605263
0.828794
0.559441
0.403226
0.6
0.484076
0.762019
0.701342
0.833333
0.507246
0.495575
0.888307
0.774892
0.71875
0.826087
0.383459
0.382609
0.318436
0.522876
0.916084
0.921739
0.8
0.563452
0.874359
0.757256
0.638095
0.639037
0.728889
0.947368
0.619048
0.892857
0.760638
0.904459
0.398773
0.402116
0.52549
0.36
0.466216
0.364162
0.272059
0.707407
0.5
0.69598
0.360465
0.284672
0.817391
0.799363
0.715302
0.841121
0.805479
0.639456
0.853428
0.587156
0.37963
0.417808
0.286585
0.729885
0.964194
0.304878
0.727273
0.560606
0.934783
0.682648
0.431373
0.61157
0.566667
0.829574
0.328125
0.521277
0.794355
0.573427
0.837963
0.465347
0.644737
0.852941
0.760943
0.422222
0.803571
0.639456
0.563492
0.814815
0.979058
0.263158
0.486486
0.867257
0.367521
0.309859
0.855799
0.707547
0.42268
0.891156
0.588957
0.804734
0.362832
0.638889
0.817259
0.84434
0.827731
0.80203
0.809651
0.517241
0.870968
0.414747
0.631068
0.397163
0.88125
0.797546
0.587097
0.91619
0.776923
0.485981
0.327731
0.573248
0.692308
0.84058
0.511111
0.865672
0.596923
0.591362
0.266055
0.851485
0.774834
0.685345
0.740506
0.254902
0.796178
0.378788
0.605263
0.790393
0.368852
0.381323
0.401575
0.470588
0.479167
0.542484
0.434343
0.75
0.524138
0.565217
0.46281
0.3125
0.251337
0.867021
0.922261
0.66
0.777778
0.782443
0.459459
0.57177
0.777506
0.92278
0.384615
0.653226
0.721519
0.39267
0.876623
0.888372
0.40458
0.292857
0.609865
0.228571
0.842932
0.846154
0.651852
0.544444
0.479042
0.736842
0.370536
0.77305
0.352459
0.43609
0.367925
0.814516
0.730512
0.175676
0.672727
0.410256
0.655052
0.695988
0.583333
0.809278
0.722222
0.551181
0.666667
0.420168
0.608187
0.643411
0.597222
0.502538
0.864662
0.272727
0.462197
0.478873
0.465909
0.310345
0.76129
0.233577
0.447619
0.445545
0.555024
0.443478
0.856115
0.433824
0.31405
0.900709
0.622047
0.488
0.909774
0.434343
0.368421
0.359223
0.547009
0.612069
0.300885
0.293333
0.359649
0.588235
0.549383
0.586466
0.421875
0.192308
0.387597
0.490741
0.432624
0.666667
0.858974
0.525253
0.662252
0.768362
0.734848
0.860627
0.605714
0.338583
0.748503
0.252941
0.475
0.794643
0.670213
0.341176
0.754653
0.785388
0.490909
0.873529
0.696203
0.610294
0.451389
0.222892
0.53937
0.884444
0.387324
0.756881
0.273224
0.443645
0.35
0.649007
0.254098
0.669643
0.636905
0.328358
0.696793
0.782895
0.954106
0.368889
0.717647
0.510949
0.373333
0.468085
0.315068
0.645051
0.640091
0.390909
0.866242
0.752294
0.325926
0.854839
0.875486
0.912921
0.84
0.75
0.718447
0.540084
0.428571
0.797297
0.62931
0.303704
0.280303
0.72807
0.736264
0.776119
0.488722
0.789116
0.650602
0.788344
0.837349
0.623288
0.711048
0.680203
0.742138
0.622276
0.398496
0.205607
0.767742
0.592233
0.737113
0.650519
0.846774
0.306931
0.699387
0.681481
0.629032
0.348148
0.889908
0.59799
0.905797
0.824561
0.364865
0.351562
0.440559
0.567568
0.691358
0.625
0.88587
0.493902
0.726141
0.904255
0.637647
0.833333
0.571429
0.798387
0.469945
0.717949
0.377193
0.542373
0.4375
0.513514
0.8
0.727848
0.854839
0.395683
0.510989
0.360825
0.52
0.356061
0.765734
0.881098
0.389744
0.33913
0.836735
0.898618
0.893617
0.494737
0.493562
0.884718
0.747664
0.322981
0.408805
0.813056
0.721014
0.781395
0.708738
0.8
0.859551
0.880328
0.887218
0.215278
0.744444
0.685714
0.261194
0.565217
0.686869
0.462121
0.784232
0.26601
0.736364
0.859155
0.624242
0.651163
0.820588
0.71261
0.381148
0.323529
0.836842
0.517857
0.788462
0.262712
0.745614
0.386364
0.721854
0.815315
0.587156
0.730769
0.307692
0.472441
0.487603
0.910569
0.636364
0.767742
0.369427
0.687943
0.215613
0.771242
0.846512
0.819188
0.641221
0.864865
0.864943
0.566667
0.796748
0.375
0.341772
0.657382
0.56383
0.756522
0.657534
0.322034
0.314815
0.810127
0.809231
0.698895
0.467797
0.384615
0.609195
0.854305
0.885417
0.382812
0.688442
0.347222
0.470199
0.568627
0.292035
0.72549
0.756944
0.357977
0.899654
0.570681
0.394737
0.551181
0.555556
0.364964
0.939759
0.317647
0.652778
0.898649
0.568862
0.59322
0.670168
0.763975
0.472727
0.377358
0.716049
0.473077
0.298165
0.333333
0.574359
0.412429
0.785
0.577778
0.592
0.672897
0.871508
0.388889
0.72332
0.328502
0.401639
0.767635
0.240741
0.919811
0.522523
0.283654
0.660743
0.87234
0.477064
0.880658
0.859649
0.946176
0.235808
0.466019
0.5
0.689474
0.885417
0.653595
0.590643
0.701493
0.463918
0.270588
0.75
0.608696
0.810651
0.26257
0.756579
0.788321
0.615385
0.820513
0.592885
0.743671
0.450331
0.813953
0.682327
0.377049
0.856
0.521401
0.602273
0.311927
0.796875
0.986348
0.75
0.656667
0.536346
0.706731
0.338384
0.17029
0.344262
0.409357
0.967742
0.456693
0.201058
0.841379
0.765363
0.818182
0.780822
0.456349
0.857955
0.278195
0.573171
0.799499
0.73028
0.521739
0.524752
0.790179
0.577586
0.885246
0.254386
0.779279
0.800745
0.586466
0.476636
0.828571
0.731629
0.747664
0.798387
0.578431
0.796178
0.524138
0.69186
0.286624
0.671429
0.780347
0.177632
0.930464
0.302013
0.268293
0.671329
0.722222
0.396947
0.841584
0.460784
0.253247
0.428571
0.466019
0.715596
0.583987
0.282051
0.664634
0.439394
0.662771
0.830846
0.372549
0.802778
0.521739
0.425532
0.649007
0.758197
0.669617
0.680556
0.536082
0.608974
0.69145
0.530892
0.318519
0.467742
0.328571
0.271739
0.729323
0.5
0.817814
0.765217
0.362745
0.943966
0.890909
0.37788
0.309524
0.452381
0.496774
0.890244
0.365385
0.57265
0.449153
0.587838
0.484615
0.743842
0.274336
0.850932
0.637131
0.584135
0.784211
0.568966
0.408
0.568182
0.863506
0.506173
0.734875
0.658863
0.604478
0.738602
0.924855
0.493333
0.426667
0.85514
0.681818
0.19403
0.443243
0.907285
0.561905
0.716495
0.269737
0.789809
0.218341
0.65942
0.967742
0.804124
0.391534
0.73224
0.182927
0.451327
0.794118
0.325688
0.486395
0.272727
0.532468
0.764706
0.492647
0.714286
0.666667
0.317181
0.34375
0.926174
0.518325
0.804444
0.784588
0.350877
0.262821
0.766667
0.690789
0.83871
0.643443
0.15625
0.412698
0.776471
0.605714
0.805701
0.423313
0.738806
0.796992
0.285714
0.417391
0.378788
0.422414
0.245614
0.420168
0.529412
0.311404
0.386139
0.596685
0.653846
0.65942
0.70347
0.8125
0.389222
0.277778
0.700422
0.562842
0.28
0.566929
0.974747
0.905473
0.70229
0.442982
0.531646
0.895349
0.591195
0.490798
0.838542
0.677419
0.385621
0.712042
0.65587
0.298343
0.83815
0.718085
0.39
0.392857
0.6875
0.852321
0.516393
0.847222
0.744898
0.72093
0.522727
0.381818
0.813333
0.234973
0.714932
0.666667
0.265781
0.776786
0.266187
0.759434
0.783186
0.717277
0.604082
0.196429
0.415789
0.698198
0.680272
0.785047
0.229299
0.329268
0.692308
0.676987
0.671958
0.863095
0.546763
0.310811
0.507042
0.750916
0.645833
0.423729
0.394366
0.532468
0.646667
0.731343
0.635802
0.336066
0.352632
0.469388
0.462121
0.781818
0.741866
0.514019
0.44375
0.152778
0.232258
0.235955
0.348624
0.242574
0.945578
0.608696
0.653153
0.868687
0.587302
0.52381
0.155914
0.591304
0.895833
0.811594
0.748603
0.336634
0.715084
0.487179
0.417154
0.805054
0.557377
0.424779
0.257576
0.375
0.877551
0.767059
0.927711
0.760656
0.699301
0.45
0.651079
0.464
0.82
0.485981
0.314516
0.802239
0.527778
0.85
0.609375
0.667665
0.767773
0.39375
0.544974
0.326733
0.834356
0.671958
0.825503
0.43
0.86413
0.54878
0.902326
0.614458
0.626911
0.438849
0.581602
0.435185
0.960606
0.628378
0.666667
0.436782
0.437037
0.858025
0.711111
0.277027
0.591304
0.697368
0.801587
0.473118
0.853846
0.855219
0.404959
0.375887
0.744493
0.877301
0.446281
0.705394
0.904564
0.352518
0.740642
0.446154
0.453333
0.873239
0.371622
0.597938
0.800532
0.505556
0.699074
0.269231
0.775956
0.368421
0.464052
0.725664
0.396226
0.573964
0.833333
0.40411
0.720588
0.743363
0.845588
0.754545
0.230769
0.273381
0.438095
0.776536
0.80814
0.960396
0.609091
0.430809
0.333333
0.323232
0.607143
0.269939
0.436242
0.345361
0.779249
0.20354
0.336
0.923913
0.307692
0.289474
0.694149
0.707746
0.388889
0.776596
0.371212
0.496454
0.903226
0.527273
0.820717
0.529915
0.576087
0.687075
0.873418
0.322314
0.611111
0.838323
0.909091
0.739535
0.190751
0.577143
0.727273
0.797927
0.811159
0.726667
0.546961
0.43949
0.396867
0.586592
0.65812
0.921569
0.682243
0.428571
0.5
0.900662
0.611511
0.532995
0.628571
0.412371
0.372093
0.833333
0.338129
0.494253
0.571429
0.724409
0.340909
0.808594
0.708029
0.385135
0.8125
0.75817
0.652941
0.846626
0.89313
0.745902
0.439024
0.454545
0.608108
0.448276
0.278261
0.564885
0.823821
0.47973
0.612745
0.798283
0.459854
0.405405
0.672634
0.521739
0.707317
0.598039
0.490196
0.732468
0.725632
0.730159
0.545455
0.358974
0.5
0.673004
0.647059
0.466165
0.79803
0.60596
0.769231
0.311111
0.582192
0.905941
0.665414
0.618321
0.967213
0.664921
0.670886
0.730964
0.464832
0.876448
0.541463
0.572581
0.89172
0.252632
0.504425
0.834254
0.792453
0.877483
0.4
0.691489
0.741514
0.722433
0.717391
0.797674
0.552561
0.804511
0.636986
0.695502
0.762557
0.630282
0.832487
0.769097
0.75
0.452991
0.816609
0.788571
0.525316
0.367816
0.742382
0.147982
0.664122
0.60625
0.409449
0.506494
0.521951
0.487805
0.781457
0.821918
0.76875
0.861357
0.680115
0.309645
0.914474
0.60221
0.702624
0.310345
0.36
0.949749
0.769231
0.981928
0.784
0.560976
0.349515
0.774566
0.651852
0.473684
0.9
0.321168
0.875817
0.333333
0.775281
0.671233
0.681818
0.451852
0.446429
0.481855
0.587927
0.731959
0.576471
0.59434
0.57234
0.696429
0.730769
0.28972
0.643678
0.534177
0.363636
0.679592
0.593617
0.37561
0.592357
0.640625
0.939535
0.831746
0.757143
0.636042
0.617647
0.445312
0.603865
0.611628
0.911243
0.607004
0.936709
0.63354
0.405286
0.751344
0.506631
0.975207
0.584337
0.62381
0.618834
0.909274
0.48503
0.480226
0.538922
0.878205
0.676136
0.706827
0.60274
0.889151
0.80829
0.291005
0.445455
0.291498
0.651316
0.889831
0.378307
0.580537
0.532847
0.651261
0.849462
0.878049
0.662338
0.66778
0.576087
0.774648
0.706944
0.620155
0.808264
0.679348
0.377404
0.619403
0.864583
0.551282
0.564516
0.761589
0.544872
0.708955
0.548223
0.656716
0.675214
0.365957
0.746411
0.667954
0.754717
0.723214
0.493333
0.879085
0.802548
0.70122
0.879828
0.729549
0.740741
0.862791
0.79646
0.421053
0.284722
0.726115
0.786848
0.805461
0.644295
0.667722
0.704819
0.334483
0.786713
0.454545
0.768116
0.755418
0.562162
0.678261
0.830357
0.320388
0.538835
0.811275
0.763158
0.765396
0.679803
0.906667
0.846154
0.871875
0.461121
0.552408
0.614504
0.496732
0.378151
0.619174
0.408451
0.243119
0.704188
0.706122
0.611511
0.809645
0.577236
0.696607
0.822222
0.484615
0.510708
0.582278
0.775281
0.748441
0.432692
0.445255
0.909091
0.542254
0.491228
0.89011
0.650602
0.930556
0.636957
0.654275
0.96063
0.355932
0.626761
0.682971
0.26087
0.774038
0.595238
0.78392
0.763333
0.32381
0.821538
0.4
0.842365
0.326733
0.666667
0.494949
0.220779
0.8
0.62753
0.816406
0.822857
0.515625
0.844523
0.73913
0.923077
0.849711
0.385093
0.867021
0.660305
0.487437
0.740113
0.275862
0.317391
0.306569
0.466102
0.392308
0.460317
0.746753
0.707407
0.358639
0.747664
0.773504
0.713311
0.544974
0.584071
0.909747
0.656442
0.780303
0.729908
0.407407
0.536232
0.444444
0.792553
0.534979
0.894459
0.320388
0.9
0.427184
0.705426
0.479866
0.702422
0.679054
0.841463
0.74031
0.424242
0.692913
0.802676
0.152542
0.832536
0.586207
0.465217
0.508571
0.368866
0.188235
0.711111
0.792683
0.6633
0.825688
0.632653
0.365169
0.87037
0.828571
0.430464
0.788557
0.437908
0.6625
0.791469
0.364407
0.255435
0.661905
0.63
0.439394
0.798283
0.522059
0.693333
0.853503
0.44713
0.675676
0.761905
0.735849
0.816092
0.267081
0.5
0.683721
0.927869
0.92126
0.592965
0.781818
0.942492
0.543689
0.77305
0.566667
0.707113
0.597015
0.649635
0.63285
0.71831
0.59542
0.408163
0.240642
0.224299
0.457944
0.579787
0.916168
0.710145
0.952381
0.726619
0.429907
0.456989
0.917874
0.765625
0.276786
0.674286
0.849138
0.837479
0.573333
0.502058
0.677305
0.555556
0.692308
0.75
0.465347
0.269504
0.663594
0.465969
0.895197
0.412844
0.929907
0.683673
0.556522
0.585714
0.986248
0.46789
0.564815
0.843882
0.774892
0.797048
0.650794
0.702929
0.482143
0.731061
0.507353
0.837349
0.72935
0.930939
0.563107
0.689119
0.474531
0.16041
0.610022
0.717391
0.572254
0.633803
0.795276
0.825328
0.857143
0.603604
0.626689
0.6875
0.718519
0.239837
0.303571
0.762791
0.725424
0.703081
0.66756
0.620513
0.362416
0.290909
0.643836
0.52907
0.270492
0.671827
0.538462
0.658537
0.669492
0.552239
0.706485
0.877514
0.515464
0.594262
0.363395
0.793028
0.679688
0.759124
0.457143
0.864865
0.786458
0.541284
0.794788
0.693939
0.919403
0.590361
0.737179
0.916256
0.187845
0.642857
0.941327
0.343949
0.294393
0.625683
0.761518
0.368644
0.866142
0.891026
0.493976
0.649819
0.900735
0.627737
0.511765
0.389262
0.414747
0.66436
0.31677
0.397661
0.373272
0.319048
0.592593
0.495327
0.432203
0.883117
0.791563
0.527132
0.604938
0.781513
0.262626
0.749175
0.737903
0.596806
0.382114
0.762774
0.783069
0.824468
0.742489
0.606383
0.548718
0.879233
0.588846
0.334906
0.822511
0.672
0.716129
0.402439
0.525424
0.35468
0.789474
0.791667
0.853774
0.673077
0.305556
0.723437
0.841584
0.844828
0.596859
0.787805
0.490909
0.442029
0.395833
0.540373
0.940299
0.570033
0.872973
0.7584
0.805825
0.521368
0.771261
0.805785
0.805985
0.865217
0.510753
0.957317
0.767981
0.526193
0.694656
0.416667
0.614865
0.846491
0.375
0.645729
0.633684
0.726064
0.40404
0.708171
0.638655
0.766917
0.310105
0.569832
0.419412
0.407186
0.533835
0.577143
0.907895
0.775194
0.712281
0.894602
0.409091
0.493506
0.664596
0.770751
0.614035
0.2
0.5
0.958398
0.820513
0.609589
0.865169
0.584184
0.757979
0.601852
0.37931
0.924324
0.972477
0.309677
0.640719
0.921933
0.495601
0.476923
0.80786
0.655172
0.632787
0.718254
0.592453
0.516304
0.263441
0.780822
0.371069
0.779104
0.443396
0.804979
0.633065
0.331797
0.818452
0.865961
0.444816
0.654709
0.32
0.599078
0.71179
0.660714
0.862595
0.913621
0.829268
0.779279
0.74477
0.796976
0.6
0.913876
0.811715
0.71875
0.490909
0.481308
0.429348
0.872596
0.217573
0.827957
0.366834
0.81323
0.909091
0.859091
0.622951
0.867508
0.427184
0.738916
0.850877
0.692623
0.653226
0.360406
0.475936
0.806452
0.451923
0.591304
0.756329
0.72327
0.194175
0.850299
0.938967
0.444649
0.797872
0.591195
0.689542
0.755459
0.425
0.902821
0.484848
0.796296
0.84456
0.328671
0.775701
0.224638
0.815
0.59144
0.743421
0.698529
0.625
0.641026
0.590909
0.462185
0.476923
0.721485
0.496063
0.335664
0.580153
0.643478
0.325714
0.761468
0.807273
0.472393
0.295238
0.798354
0.678049
0.314685
0.6
0.539216
0.573427
0.478673
0.4375
0.852273
0.811966
0.504587
0.584337
0.248447
0.383784
0.744
0.834101
0.641026
0.651316
0.564103
0.828496
0.306931
0.80102
0.288591
0.880252
0.726131
0.680887
0.884211
0.727273
0.407285
0.683962
0.483029
0.75
0.782805
0.263473
0.738739
0.516484
0.491848
0.242775
0.656489
0.451852
0.651376
0.829474
0.774336
0.707547
0.558036
0.2827
0.983264
0.623853
0.687943
0.881029
0.899522
0.544186
0.843972
0.523077
0.372881
0.736111
0.814286
0.733553
0.254098
0.749568
0.308108
0.660477
0.498559
0.75641
0.682692
0.733485
0.8
0.488263
0.839844
0.414062
0.756477
0.557604
0.650331
0.683784
0.79085
0.929078
0.670886
0.617424
0.778689
0.851163
0.751163
0.674286
0.699422
0.462158
0.284314
0.337931
0.611307
0.246377
0.809886
0.479452
0.765079
0.333333
0.7666
0.742857
0.638258
0.871681
0.547826
0.320513
0.389262
0.875
0.738462
0.859848
0.415225
0.843575
0.635739
0.79403
0.633907
0.602484
0.489676
0.666667
0.384858
0.282927
0.783133
0.309859
0.685185
0.342282
0.595166
0.964912
0.767528
0.636015
0.287425
0.610294
0.573585
0.45283
0.477124
0.794926
0.541667
0.576923
0.396226
0.548023
0.591398
0.526316
0.56422
0.252174
0.828996
0.560386
0.504854
0.865031
0.871345
0.691643
0.824834
0.778226
0.732719
0.753125
0.324022
0.821229
0.837209
0.27972
0.55618
0.506438
0.282443
0.497537
0.526627
0.789298
0.307692
0.457971
0.502439
0.923372
0.358621
0.327434
0.460784
0.62753
0.606965
0.748414
0.566553
0.369369
0.53125
0.360248
0.786802
0.423729
0.364286
0.702564
0.829493
0.81
0.813411
0.68
0.5625
0.887097
0.512821
0.486726
0.885167
0.445255
0.308219
0.403226
0.961735
0.766839
0.563025
0.685185
0.75975
0.589831
0.490385
0.266667
0.867003
0.642023
0.840426
0.481132
0.362069
0.927632
0.804348
0.231041
0.863636
0.79562
0.835749
0.775591
0.778135
0.581481
0.583658
0.993266
0.327273
0.882353
0.714286
0.70679
0.526316
0.643791
0.654762
0.773243
0.528302
0.807018
0.719764
0.628264
0.890863
0.727612
0.817647
0.347826
0.773723
0.699115
0.26943
0.87037
0.769547
0.903226
0.839286
0.869159
0.836364
0.679443
0.98062
0.844828
0.707792
0.930736
0.441441
0.288136
0.829317
0.652597
0.71875
0.968037
0.286667
0.980861
0.532847
0.977612
0.517958
0.306452
0.734266
0.370629
0.683544
0.535433
0.694444
0.929379
0.437037
0.706667
0.66
0.801653
0.908497
0.378882
0.739615
0.718954
0.744565
0.780096
0.373418
0.580902
0.800752
0.752137
0.653061
0.891509
0.929025
0.766043
0.539267
0.707006
0.701422
0.707071
0.962733
0.760563
0.662791
0.610998
0.933687
0.132353
0.362205
0.585366
0.902985
0.786885
0.522523
0.539683
0.762911
0.362745
0.637681
0.763889
0.516854
0.76431
0.269006
0.909667
0.740964
0.328467
0.355372
0.855799
0.769697
0.544615
0.641892
0.568528
0.5
0.503333
0.929461
0.77492
0.638037
0.378531
0.759036
0.634538
0.79771
0.968
0.435754
0.68984
0.897143
0.610169
0.981982
0.779221
0.693811
0.153543
0.833962
0.53719
0.473171
0.575342
0.436735
0.751244
0.819495
0.147583
0.225352
0.802603
0.912791
0.939024
0.849515
0.526316
0.407767
0.898551
0.755179
0.858871
0.913043
0.37037
0.356436
0.672161
0.251064
0.260563
0.674419
0.722826
0.190789
0.62
0.816949
0.56381
0.302521
0.911765
0.83
0.518987
0.776923
0.621005
0.890244
0.314685
0.636364
0.865
0.59375
0.59387
0.811688
0.791971
0.424837
0.401408
0.839695
0.594771
0.712302
0.303681
0.745098
0.785714
0.771226
0.584
0.364238
0.573427
0.814118
0.69
0.712042
0.881295
0.508179
0.725275
0.602524
0.385542
0.91853
0.398148
0.923077
0.223214
0.792123
0.846154
0.590659
0.881119
0.966154
0.793269
0.644172
0.389105
0.748447
0.992183
0.327044
0.432314
0.814035
0.827586
0.342342
0.191176
0.459459
0.427481
0.507463
0.804196
0.821138
0.788618
0.456522
0.829167
0.695238
0.753846
0.915493
0.588526
0.982877
0.508197
0.725092
0.695096
0.818605
0.883178
0.786408
0.940239
0.675926
0.807339
0.446903
0.561538
0.439024
0.364407
0.497389
0.809392
0.598214
0.876923
0.894009
0.578652
0.830645
0.613718
0.970297
0.152284
0.973568
0.290476
0.465517
0.888199
0.756098
0.646799
0.75
0.320388
0.601227
0.732984
0.847222
0.798246
0.79845
0.8
0.851351
0.816514
0.443396
0.811594
0.648352
0.406699
0.866359
0.134259
0.457364
0.985465
0.885106
0.97093
0.539623
0.441667
0.526786
0.636364
0.526316
0.768456
0.658703
0.678571
0.932308
0.266998
0.388
0.940594
0.501305
0.60479
0.734807
0.57529
0.628589
0.589189
0.934579
0.651786
0.877451
0.830357
0.550847
0.769231
0.946128
0.823045
0.8125
0.837838
0.756098
0.5
0.680203
0.198413
0.684524
0.224138
0.666667
0.796296
0.646018
0.586777
0.363636
0.909639
0.942249
0.701299
0.954955
0.782427
0.534653
0.65873
0.677966
0.46875
0.653543
0.667808
0.982079
0.920245
0.54717
0.888889
0.75974
0.617211
0.746269
0.847458
0.632613
0.735099
0.321212
0.634069
0.344538
0.433566
0.418519
0.498559
0.811224
0.278481
0.919308
0.118705
0.899225
0.36
0.355263
0.775449
0.740741
0.39881
0.318777
0.715686
0.702247
0.894737
0.64186
0.927835
0.770732
0.755976
0.613636
0.495356
0.570796
0.713675
0.923529
0.74397
0.559701
0.628319
0.935065
0.705882
0.870968
0.465455
0.536458
0.810298
0.985507
0.830601
0.621359
0.753968
0.701997
0.509677
0.256
0.879167
0.884615
0.793011
0.755556
0.490421
0.875776
0.743083
0.946429
0.651163
0.777778
0.781538
0.696
0.754032
0.744898
0.937173
0.770833
0.208791
0.441584
0.629921
0.669725
0.440678
0.994186
0.825758
0.491892
0.842466
0.260465
0.778481
0.792683
0.9819
0.564815
0.251462
0.711111
0.58309
0.715054
0.794643
0.448276
0.801205
0.255605
0.78876
0.742331
0.678445
0.652308
0.694505
0.832599
0.802632
0.797203
0.828125
0.75
0.699746
0.843023
0.640523
0.869835
0.520619
0.732218
0.848837
0.490291
0.510101
0.771739
0.802676
0.661417
0.812093
0.913124
0.778481
0.635542
0.802048
0.346667
0.884058
0.668919
0.758794
0.5
0.674419
0.84472
0.778502
0.818841
0.853448
0.828125
0.780118
0.816062
0.567568
0.748744
0.902235
0.463964
0.717391
0.282828
0.626214
0.204142
0.681529
0.927869
0.868056
0.77037
0.297561
0.561404
0.728778
0.771084
0.818519
0.848214
0.686916
0.789809
0.36036
0.757669
0.672414
0.721698
0.34375
0.237705
0.711027
0.630189
0.742222
0.859116
0.675439
0.722543
0.345133
0.868571
0.855932
0.743697
0.755814
0.740484
0.896629
0.63662
0.780328
0.84
0.794118
0.85473
0.390476
0.927461
0.504587
0.361809
0.495146
0.553846
0.67
0.620438
0.911695
0.65
0.443243
0.754237
0.524064
0.779006
0.744292
0.904762
0.468468
0.609929
0.676375
0.295302
0.234848
0.326087
0.807692
0.859551
0.788618
0.704453
0.186747
0.764228
0.644444
0.670103
0.943925
0.928328
0.209302
0.829897
0.758945
0.707006
0.188235
0.955882
0.292398
0.918919
0.787162
0.861878
0.870536
0.894958
0.457317
0.81592
0.890411
0.551282
0.567376
0.830986
0.72028
0.744526
0.668874
0.664773
0.681199
0.741573
0.570681
0.87813
0.454545
0.695205
0.337017
0.9
0.867299
0.689362
0.802326
0.833811
0.78481
0.727273
0.73822
0.455399
0.534161
0.48
0.313305
0.81746
0.392857
0.408284
0.560976
0.827751
0.599034
0.797642
0.730627
0.511848
0.831435
0.858108
0.143646
0.832168
0.895349
0.439655
0.450549
0.269841
0.729258
0.559748
0.413793
0.295918
0.888889
0.683544
0.688073
0.843077
0.3
0.467337
0.699387
0.198413
0.563433
0.829412
0.870968
0.357616
0.825444
0.68038
0.838028
0.75
0.852679
0.804945
0.509434
0.858974
0.638554
0.730097
0.746377
0.4375
0.791304
0.562992
0.261261
0.722222
0.841163
0.75
0.27957
0.849673
0.840816
0.266667
0.719637
0.709497
0.685714
0.955679
0.459649
0.263514
0.626263
0.92233
0.844622
0.790698
0.871324
0.45
0.771429
0.73913
0.789474
0.681818
0.849918
0.226562
0.949886
0.405109
0.867521
0.25
0.825792
0.226087
0.940397
0.73913
0.682556
0.7393
0.713781
0.339286
0.650558
0.743697
0.683838
0.319672
0.565891
0.20765
0.816216
0.428571
0.759036
0.821759
0.295154
0.726115
0.597561
0.887574
0.732824
0.613383
0.621622
0.4
0.741758
0.251969
0.945355
0.896226
0.768293
0.87395
0.357616
0.623894
0.493671
0.867679
0.4
0.485915
0.607843
0.449102
0.466667
0.655493
0.573099
0.748201
0.814545
0.2375
0.601307
0.413793
0.71978
0.259259
0.853175
0.312684
0.571823
0.333333
0.836788
0.617866
0.342593
0.528926
0.943694
0.611111
0.608
0.580645
0.45572
0.536946
0.897778
0.953003
0.502762
0.877273
0.439252
0.507246
0.436782
0.620098
0.43787
0.358852
0.792373
0.823864
0.338983
0.798658
0.690516
0.729927
0.735683
0.208633
0.301724
0.790323
0.971292
0.220994
0.884521
0.738889
0.72973
0.348066
0.922764
0.786667
0.661905
0.908602
0.230047
0.669725
0.640693
0.432432
0.529691
0.92278
0.752747
0.481752
0.79638
0.676316
0.722973
0.910995
0.448276
0.735294
0.389222
0.768293
0.356725
0.781609
0.327731
0.298165
0.754098
0.844221
0.848101
0.875598
0.886364
0.61215
0.752852
0.420732
0.650685
0.331325
0.670232
0.688385
0.6
0.325843
0.268966
0.565868
0.47619
0.553571
0.765625
0.804255
0.724315
0.943662
0.192488
0.947368
0.612832
0.609626
0.463576
0.897655
0.751553
0.660494
0.668919
0.727626
0.582278
0.650746
0.788546
0.909548
0.921642
0.542254
0.927602
0.664894
0.653846
0.52454
0.387755
0.492228
0.362745
0.661932
0.343284
0.826087
0.749129
0.734513
0.855769
0.447205
0.802653
0.702586
0.549451
0.882353
0.580508
0.226562
0.705128
0.881657
0.675824
0.820717
0.56875
0.288235
0.606061
0.913876
0.336538
0.410959
0.812865
0.664921
0.768473
0.705036
0.858847
0.638889
0.739812
0.426426
0.67507
0.38
0.811173
0.708661
0.91369
0.931373
0.326203
0.377778
0.274648
0.657658
0.867021
0.607914
0.746753
0.428571
0.829146
0.610738
0.60989
0.992647
0.662091
0.745455
0.44
0.335443
0.972851
0.73258
0.876866
0.67094
0.827957
0.836431
0.82197
0.644689
0.651822
0.201299
0.643564
0.603604
0.375
0.929648
0.710526
0.800725
0.852713
0.776224
0.768675
0.759124
0.798077
0.84492
0.264151
0.770686
0.827103
0.837662
0.897674
0.822335
0.29703
0.635071
0.893175
0.372781
0.793893
0.919149
0.44375
0.491573
0.682243
0.410256
0.519685
0.609137
0.555556
0.536145
0.775194
0.841121
0.740741
0.819444
0.739962
0.601942
0.772021
0.366337
0.362903
0.31875
0.371728
0.752941
0.727273
0.573913
0.787097
0.603604
0.847352
0.767442
0.724299
0.193717
0.685751
0.826816
0.727735
0.615063
0.858621
0.478788
0.509091
0.674731
0.568733
0.331707
0.497608
0.595506
0.846154
0.735294
0.630027
0.195122
0.348387
0.569343
0.690647
0.732719
0.65285
0.556522
0.779661
0.822727
0.913934
0.458599
0.779817
0.4
0.359712
0.838323
0.851485
0.598425
0.712446
0.809524
0.681128
0.265455
0.658333
0.831187
0.854839
0.567568
0.787425
0.504132
0.248276
0.581699
0.335907
0.755814
0.717742
0.496154
0.755952
0.782609
0.755162
0.219512
0.46789
0.449541
0.913333
0.598592
0.641196
0.676617
0.797297
0.427711
0.840741
0.640845
0.84953
0.489209
0.793939
0.641026
0.408046
0.742574
0.496855
0.338028
0.236842
0.92278
0.687824
0.285714
0.429268
0.628272
0.575668
0.430493
0.48
0.751852
0.75122
0.77707
0.589928
0.813609
0.722222
0.770893
0.669872
0.264151
0.545455
0.150628
0.687805
0.815029
0.387097
0.202729
0.766467
0.373057
0.4
0.606838
0.956522
0.737374
0.323171
0.67931
0.847291
0.8525
0.586107
0.77551
0.290598
0.806452
0.709184
0.223443
0.780856
0.327586
0.552239
0.951724
0.490683
0.86166
0.858696
0.342282
0.634561
0.822835
0.509202
0.940109
0.61039
0.854772
0.795827
0.904215
0.16
0.256158
0.305455
0.5
0.738281
0.570093
0.498195
0.391304
0.769231
0.813397
0.908555
0.8525
0.814241
0.383459
0.652968
0.912387
0.846395
0.837209
0.383333
0.527778
0.412331
0.744898
0.652318
0.737705
0.493274
0.296296
0.810219
1
0.224138
0.864583
0.904762
0.517986
0.867647
0.364407
0.591743
0.51634
0.410256
0.680808
0.803347
0.8375
0.240741
0.922481
0.758621
0.236453
0.630841
0.553073
0.766497
0.807692
0.677019
0.664474
0.882353
0.375
0.651429
0.790123
0.225806
0.687898
0.784689
0.519126
0.970414
0.613445
0.666667
0.243523
0.488764
0.649533
0.861972
0.613065
0.369748
0.780069
0.253623
0.818792
0.572727
0.59673
0.508287
0.666667
0.45098
0.30597
0.911765
0.416667
0.414141
0.761671
0.993289
0.653779
0.774194
0.881313
0.59887
0.22
0.90873
0.769882
0.660057
0.633028
0.778894
0.845714
0.575251
0.52459
0.726776
0.422222
0.644757
0.702259
0.397143
0.691176
0.417476
0.361345
0.625592
0.761905
0.604857
0.530049
0.316129
0.395018
0.839806
0.889752
0.896552
0.886486
0.691099
0.909502
0.83871
0.849246
0.70297
0.558511
0.941748
0.424242
0.385321
0.419753
0.725146
0.788462
0.758475
0.899329
0.828829
0.359184
0.745989
0.439252
0.247934
0.482014
0.569444
0.550622
0.895833
0.766102
0.733607
0.485507
0.553616
0.799213
0.54
0.899666
0.583333
0.751693
0.776923
0.328358
0.426829
0.205742
0.564246
0.607143
0.432624
0.643243
0.968627
0.720365
0.81962
0.586538
0.962121
0.516529
0.536458
0.850427
0.617211
0.726974
0.575758
0.734644
0.755853
0.745614
0.737179
0.339286
0.453988
0.604061
0.783333
0.453039
0.730878
0.151111
0.272222
0.754513
0.383495
0.842667
0.776256
0.389706
0.422568
0.434535
0.735
0.755287
0.810256
0.740741
0.700315
0.677656
0.756972
0.567073
0.835165
0.705128
0.476636
0.46875
0.4
0.860302
0.743003
0.712209
0.797342
0.575342
0.606013
0.886957
0.639423
0.878571
0.708333
0.56044
0.676638
0.785082
0.786127
0.824561
0.598214
0.388889
0.714988
0.786957
0.487179
0.868304
0.713855
0.613466
0.57931
0.828054
0.569322
0.825397
0.46875
0.396135
0.279279
0.935821
0.845977
0.327586
0.676417
0.773333
0.701671
0.783333
0.608392
0.692946
0.84058
0.747475
0.393939
0.702899
0.75814
0.675174
0.361905
0.214575
0.657682
0.766816
0.190955
0.476351
0.763285
0.371069
0.494048
0.552778
0.610169
0.635452
0.744966
0.728723
0.571429
0.647727
0.513812
0.612022
0.453488
0.759197
0.269663
0.190083
0.768
0.43038
0.429412
0.672065
0.795252
0.852564
0.83715
0.379747
0.6
0.488889
0.742857
0.20155
0.74537
0.386364
0.682984
0.319672
0.752998
0.493939
0.328767
0.605195
0.848921
0.759259
0.504132
0.720379
0.680628
0.935691
0.449704
0.243902
0.662037
0.646586
0.732169
0.816129
0.983696
0.969072
0.700441
0.744361
0.770642
0.450549
0.264
0.8
0.807377
0.485149
0.936975
0.243243
0.867435
0.726619
0.904891
0.464052
0.630573
0.31746
0.631579
0.253394
0.679245
0.811224
0.496914
0.83004
0.72093
0.846154
0.75
0.836257
0.847458
0.921397
0.387931
0.384615
0.493075
0.48855
0.408333
0.673025
0.232877
0.48227
0.46087
0.8
0.375723
0.638393
0.35625
0.735736
0.759259
0.827068
0.513158
0.887719
0.342857
0.380682
0.683168
0.813793
0.720721
0.88309
0.782653
0.637288
0.596721
0.698795
0.873563
0.782313
0.724806
0.363636
0.283019
0.760108
0.624434
0.805405
0.791667
0.585034
0.213333
0.456522
0.896667
0.321429
0.681818
0.574423
0.632735
0.695864
0.853535
0.699717
0.25
0.405594
0.755589
0.307292
0.394737
0.786096
0.496678
0.479675
0.853933
0.765432
0.691275
0.773529
0.530568
0.697183
0.995708
0.602273
0.790323
0.398649
0.394558
0.855263
0.6
0.2
0.711538
0.745247
0.784672
0.475676
0.597668
0.240437
0.909621
0.572464
0.859375
0.455357
0.536585
0.18
0.611722
0.531792
0.466667
0.923077
0.365269
0.729167
0.844037
0.52439
0.69697
0.968504
0.843195
0.789298
0.148936
0.826923
0.439331
0.42
0.898551
0.591743
0.416185
0.229592
0.695652
0.253165
0.837871
0.688995
0.840816
0.812834
0.858025
0.783333
0.424893
0.345679
0.796296
0.771242
0.734104
0.475806
0.405836
0.770909
0.669202
0.718391
0.902098
0.808
0.830946
0.629442
0.48366
0.93956
0.802198
0.864035
0.306306
0.756522
0.446154
0.859694
0.8125
0.461538
0.77193
0.764706
0.668103
0.378205
0.815385
0.7
0.657754
0.37963
0.706468
0.758112
0.542169
0.646667
0.329412
0.33557
0.575221
0.915584
0.527607
0.311189
0.754745
0.304965
0.803922
0.853535
0.264151
0.846591
0.675159
0.478632
0.832772
0.732283
0.811518
0.745946
0.381503
0.610294
0.51049
0.765903
0.683983
0.917323
0.88535
0.345238
0.715719
0.869318
0.368421
0.765182
0.654028
0.657321
0.697297
0.297619
0.738739
0.765086
0.341772
0.311688
0.623596
0.331445
0.46875
0.929412
0.622807
0.668831
0.268571
0.798246
0.621891
0.767967
0.814721
0.944162
0.469512
0.743725
0.653631
0.37037
0.80456
0.410256
0.625
0.34127
0.823944
0.940092
0.498054
0.833333
0.817568
0.816817
0.79085
0.790941
0.511029
0.671717
0.927393
0.829365
0.726852
0.797297
0.713043
0.724
0.457364
0.276382
0.510182
0.846386
0.732847
0.645367
0.78427
0.881041
0.441379
0.813559
0.470588
0.727273
0.923077
0.458065
0.74359
0.438596
0.726141
0.364964
0.750583
0.775641
0.434426
0.609756
0.83121
0.245552
0.359155
0.70082
0.308725
0.685279
0.740964
0.467105
0.59447
0.276382
0.769547
0.253425
0.527778
0.827586
0.496241
0.376543
0.823308
0.754237
0.685083
0.751073
0.671875
0.385714
0.2625
0.701493
0.691176
0.854369
0.819277
0.776557
0.784314
0.78157
0.744318
0.715789
0.305882
0.833333
0.703476
0.386861
0.839416
0.472603
0.881773
0.900356
0.658537
0.742616
0.62908
0.621277
0.767016
0.614865
0.68617
0.37788
0.577586
0.821622
0.341667
0.649606
0.805556
0.538462
0.60687
0.826879
0.404145
0.37931
0.597884
0.75102
0.918919
0.323232
0.802381
0.620879
0.540441
0.722222
0.772871
0.630435
0.346154
0.676056
0.235294
0.461905
0.900474
0.321739
0.312925
0.671717
0.191489
0.881988
0.70614
0.340426
0.816754
0.408284
0.846154
0.583333
0.446809
0.251462
0.675325
0.584383
0.260355
0.392
0.490798
0.448454
0.307692
0.831737
0.436137
0.698565
0.95
0.688889
0.745704
0.893333
0.732102
0.576923
0.472727
0.721893
0.680162
0.446108
0.647585
0.832192
0.551181
0.566502
0.715736
0.775216
0.483871
0.75
0.737069
0.817143
0.969112
0.75969
0.746888
0.871935
0.245614
0.606965
0.848
0.883598
0.907895
0.277937
0.654971
0.670868
0.803774
0.470149
0.797441
0.554745
0.905882
0.46875
0.707407
0.852657
0.698835
0.703947
0.829146
0.288344
0.737805
0.451429
0.816733
0.418079
0.398601
0.896194
0.713262
0.571429
0.418301
0.486667
0.518519
0.448473
0.524917
0.328767
0.706349
0.75
0.834459
0.463576
0.765306
0.92511
0.697749
0.472656
0.288136
0.850575
0.703057
0.714286
0.919831
0.591463
0.288793
0.97417
0.327103
0.395954
0.375
0.494424
0.787879
0.4
0.713483
0.846154
0.850694
0.204918
0.558376
0.868914
0.749091
0.709386
0.885196
0.219512
0.799043
0.802691
0.717791
0.221311
0.547771
0.531401
0.7751
0.843049
0.767857
0.297101
0.707692
0.652174
0.350806
0.696035
0.230769
0.483871
0.652913
0.555085
0.59596
0.790984
0.831325
0.909091
0.781513
0.464
0.411429
0.504202
0.779343
0.988095
0.735294
0.664773
0.375
0.247312
0.362694
0.728571
0.551724
0.72752
0.545932
0.800664
0.780374
0.819905
0.795699
0.7109
0.831169
0.428571
0.491525
0.781553
0.312057
0.663866
0.310345
0.771654
0.746528
0.49162
0.509615
0.581395
0.762332
0.739837
0.453271
0.942731
0.39
0.71137
0.697479
0.705314
0.37931
0.55665
0.722826
0.234483
0.5
0.147679
0.566176
0.786822
0.390335
0.391667
0.638436
0.92
0.790816
0.675862
0.73125
0.732919
0.685185
0.753138
0.742029
0.604015
0.598473
0.6
0.433735
0.826923
0.816901
0.8
0.744186
0.880184
0.762452
0.262069
0.650655
0.674009
0.869198
0.569444
0.801325
0.420168
0.900621
0.379032
0.783439
0.198718
0.712121
0.64257
0.849866
0.823409
0.254237
0.504587
0.20438
0.485437
0.871287
0.787879
0.731785
0.857143
0.234375
0.660465
0.956229
0.911765
0.563758
0.622951
0.637097
0.590734
0.89823
0.341667
0.613208
0.727273
0.516279
0.465549
0.722441
0.908815
0.949749
0.6875
0.291139
0.394231
0.605263
0.706897
0.632124
0.432203
0.727586
0.304348
0.691257
0.416813
0.679537
0.749326
0.925697
0.486486
0.698113
0.339806
0.939516
0.890173
0.552339
0.720588
0.634146
0.372671
0.78
0.669421
0.452381
0.83871
0.700535
0.373874
0.82377
0.728155
0.622356
0.411765
0.797101
0.478571
0.528689
0.417476
0.203704
0.527473
0.775
0.529412
0.632479
0.684492
0.541126
0.830769
0.738462
0.792035
0.404762
0.553846
0.737024
0.626667
0.693548
0.766304
0.705128
0.557895
0.845528
0.776596
0.785714
0.37594
0.402367
0.365385
0.707447
0.320388
0.685484
0.963696
0.262821
0.575758
0.636364
0.341837
0.85446
0.55102
0.770492
0.617544
0.675676
0.248447
0.336111
0.490741
0.445141
0.888889
0.461224
0.375
0.703704
0.5
0.676692
0.470238
0.870056
0.495495
0.434109
0.5
0.595289
0.848967
0.496552
0.299213
0.314554
0.83
0.489209
0.474138
0.853293
0.468571
0.776699
0.578035
0.837398
0.545455
0.87251
0.75763
0.412844
0.45122
0.668224
0.154667
0.733096
0.472222
0.495413
0.956
0.396694
0.86262
0.712329
0.354037
1
0.71875
0.329502
0.721078
0.935961
0.729927
0.898089
0.352941
0.505102
0.685121
0.661458
0.850427
0.877049
0.725191
0.51
0.509615
0.678322
0.507812
0.394118
0.968586
0.935673
0.585752
0.712
0.697789
0.926174
0.866972
0.783883
0.788043
0.671698
0.540275
0.787923
0.770408
0.778846
0.844749
0.810289
0.641129
0.789474
0.162362
0.755102
0.839196
0.485075
0.828383
0.59589
0.446154
0.690608
0.630682
0.83121
0.770115
0.552036
0.743827
0.933036
0.28
0.392857
0.663677
0.599462
0.896
0.551515
0.693431
0.665428
0.764368
0.803371
0.87218
0.850746
0.31068
0.457831
0.519126
0.492308
0.607744
0.300885
0.386503
0.340206
0.551471
0.480916
0.549505
0.653846
0.76834
0.425
0.827411
0.796296
0.779605
0.73301
0.394558
0.828173
0.879121
0.84739
0.885417
0.704678
0.709924
0.75419
0.721106
0.820261
0.755639
0.825893
0.281853
0.743295
0.740566
0.395973
0.695652
0.587432
0.256
0.616959
0.430693
0.414634
0.558824
0.77381
0.897959
0.666667
0.238095
0.749226
0.465517
0.737805
0.448864
0.858407
0.780612
0.636364
0.4
0.729529
0.48951
0.43379
0.482843
0.859589
0.769697
0.387097
0.357466
0.337255
0.314516
0.23
0.993671
0.732143
0.608434
0.685851
0.917012
0.712
0.665323
0.740876
0.995283
0.81401
0.58794
0.8
0.211538
0.619946
0.696203
0.490446
0.465608
0.329897
0.704545
0.370079
0.264151
0.711538
0.881356
0.768041
0.688889
0.343066
0.843373
0.414634
0.611111
0.89726
0.824818
0.777778
0.816456
0.574932
0.704797
0.740741
0.366667
0.876652
0.583893
0.664474
0.754986
0.57047
0.418919
0.908475
0.541667
0.520833
0.791444
0.671429
0.231481
0.674541
0.75969
0.426396
0.624204
0.272727
0.447674
0.713147
0.834395
0.804469
0.279621
0.304348
0.892857
0.448718
0.301724
0.302326
0.717391
0.723982
0.795455
0.475728
0.75
0.860406
0.886121
0.457534
0.388889
0.617424
0.880952
0.875
0.284768
0.746988
0.435644
0.164103
0.771186
0.541284
0.858657
0.719626
0.4
0.721519
0.809524
0.431373
0.37931
0.51634
0.324561
0.605263
0.608696
0.727273
0.45977
0.698718
0.480874
0.456274
0.909502
0.877395
0.348387
0.25641
0.494565
0.830769
0.655738
0.699301
0.614035
0.626822
0.304598
0.630137
0.565789
0.745665
0.354545
0.27619
0.401515
0.616162
0.564935
0.825279
0.7751
0.58
0.639831
0.524862
0.985612
0.48125
0.610063
0.561151
0.446154
0.471204
0.720238
0.663717
0.676923
0.496552
0.996678
0.728125
0.378378
0.561538
0.64433
0.893333
0.811502
0.708904
0.52518
0.518987
0.398058
0.79684
0.582609
0.825112
0.628319
0.887781
0.251969
0.835249
0.436893
0.753623
0.895307
0.229268
0.871287
0.759434
0.27907
0.298013
0.450549
0.6
0.578313
0.762575
0.61829
0.328767
0.810219
0.64532
0.607143
0.652174
0.522749
0.765281
0.641509
0.783734
0.478495
0.734463
0.521008
0.638095
0.452174
0.801802
0.493562
0.666667
0.348837
0.851648
0.770889
0.256637
0.616022
0.732824
0.848739
0.822485
0.308943
0.492114
0.383871
0.8125
0.756184
0.496599
0.718085
0.466102
0.836735
0.886861
0.979275
0.476974
0.474026
0.856574
0.239506
0.926267
0.672414
0.822581
0.650485
0.383333
0.605072
0.736413
0.337209
0.558719
0.800885
0.374233
0.349398
0.363636
0.765517
0.876471
0.340426
0.273585
0.338462
0.214815
0.6875
0.647059
0.70229
0.83959
0.758621
0.784173
0.770563
0.827027
0.275641
0.440217
0.29932
0.891892
0.852792
0.63354
0.317829
0.660131
0.328671
0.652482
0.405405
0.760664
0.204225
0.459916
0.773649
0.765244
0.744186
0.396739
0.65365
0.859649
0.777424
0.591346
0.341935
0.932735
0.528926
0.650246
0.480769
0.647668
0.886364
0.82449
0.932203
0.381944
0.519231
0.596413
0.708861
0.804878
0.818182
0.788235
0.234146
0.412214
0.629268
0.251799
0.744548
0.90566
0.306931
0.325581
0.545455
0.248848
0.921429
0.441624
0.924242
0.771429
0.769231
0.715074
0.674242
0.686695
0.623457
0.291971
0.828729
0.434783
0.525547
0.590308
0.352941
0.619048
0.736025
0.759259
0.661442
0.928571
0.642229
0.467213
0.82199
0.829044
0.559006
0.809249
0.637795
0.809816
0.609375
0.274162
0.922807
0.822344
0.444444
0.54955
0.335548
0.877828
0.704327
0.958084
0.964467
0.447619
0.59434
0.851852
0.268817
0.327731
0.530612
0.719424
0.585366
0.381818
0.967442
0.529148
0.25641
0.294118
0.208531
0.592105
0.350993
0.77686
0.79023
0.702128
0.451389
0.626582
0.355805
0.743316
0.327273
0.463483
0.45
0.625
0.204545
0.79375
0.758824
0.2
0.768293
0.726776
0.560345
0.386831
0.941606
0.817143
0.794118
0.84507
0.412698
0.717277
0.736364
0.565789
0.498141
0.460606
0.240741
0.783951
0.619658
0.76087
0.681818
0.25
0.80117
0.849057
0.695122
0.828859
0.853503
0.633929
0.285714
0.794355
0.810127
0.609756
0.663507
0.937908
0.5
0.471154
0.524096
0.756972
0.261111
0.430168
0.765625
0.547511
0.321739
0.254808
0.622222
0.710383
0.674242
0.773399
0.330275
0.733491
0.947712
0.342105
0.372727
0.270893
0.715909
0.515254
0.401575
0.785714
0.863309
0.644909
0.451737
0.502959
0.318182
0.801075
0.352941
0.504545
0.489655
0.700508
0.338028
0.391892
0.51145
0.320755
0.760369
0.520833
0.602094
0.550409
0.748988
0.843537
0.797531
0.989071
0.774194
0.65097
0.560284
0.735786
0.735294
0.82069
0.810405
0.599034
0.710247
0.666667
0.773684
0.275641
0.712121
0.814815
0.631769
0.746914
0.480769
0.816327
0.528736
0.328767
0.896718
0.431818
0.41
0.722449
0.590588
0.552632
0.445026
0.806299
0.243523
0.459627
0.208791
0.767196
0.835294
0.764706
0.812865
0.316547
0.882051
0.46087
0.4
0.387597
0.467532
0.321678
0.634286
0.333333
0.4
0.729496
0.72459
0.863636
0.378378
0.643902
0.729358
0.644444
0.548673
0.393939
0.207273
0.722222
0.741071
0.65493
0.359375
0.598985
0.480315
0.330097
0.996503
0.845417
0.796875
0.718563
0.424603
0.666667
0.757009
0.835897
0.839009
0.913043
0.583333
0.612245
0.522613
0.591954
0.844106
0.9375
0.820833
0.77707
0.392638
0.401961
0.403846
0.730159
0.739583
0.807107
0.867159
0.731884
0.363636
0.362832
0.820513
0.338346
0.771084
0.287879
0.656174
0.513308
0.793103
0.810458
0.778947
0.36
0.41129
0.793388
0.762963
0.668539
0.670659
0.877451
0.726384
0.8125
0.915344
0.812834
0.811005
0.654412
0.697479
0.83871
0.459016
0.578947
0.356436
0.601156
0.817276
0.856089
0.233333
0.660754
0.921512
0.401961
0.503817
0.666667
0.714815
0.854785
0.919431
0.814286
0.726378
0.88
0.894558
0.531469
0.833333
0.775665
0.508621
0.776923
0.614286
0.763485
0.752688
0.741667
0.199095
0.356589
0.824242
0.245455
0.809249
0.481928
0.585526
0.803828
0.447368
0.706052
0.739583
0.685015
0.814607
0.707407
0.690141
0.204724
0.6
0.747573
0.610619
0.29375
0.779412
0.518519
0.76378
0.350877
0.666667
0.602871
0.741803
0.423077
0.820276
0.335165
0.767075
0.778481
0.323144
0.372222
0.930818
0.564626
0.296
0.682028
0.291262
0.784983
0.581395
0.66416
0.844011
0.897687
0.753695
0.512195
0.712329
0.827225
0.768182
0.671533
0.771987
0.67094
0.789474
0.708333
0.587234
0.627273
0.418719
0.772727
0.610465
0.772532
0.599278
0.808917
0.661716
0.422594
0.937956
0.549383
0.577143
0.714286
0.737589
0.65
0.697802
0.746667
0.336364
0.47191
0.587065
0.807377
0.741758
0.972125
0.756881
0.784615
0.915152
0.607143
0.631944
0.595628
0.313043
0.555556
0.719048
0.523546
0.591304
0.876016
0.70297
0.319328
0.611111
0.776056
0.727132
0.450382
0.846154
0.368687
0.668203
0.851429
0.880952
0.588235
0.333333
0.730469
0.204082
0.645631
0.733894
0.534884
0.863905
0.580451
0.774648
0.8
0.775362
0.496552
0.766917
0.386207
0.610619
0.711443
0.611765
0.418182
0.95288
0.714953
0.703883
0.881579
0.614719
0.7375
0.883041
0.303279
0.630682
0.792929
0.692308
0.403315
0.697959
0.681199
0.388158
0.574751
0.609137
0.63354
0.348936
0.84456
0.436364
0.238579
0.773256
0.878307
0.548043
0.42246
0.705394
0.77686
0.248062
0.722656
0.712644
0.451087
0.875374
0.697068
0.434783
0.70024
0.887701
0.390476
0.970588
0.566406
0.657754
0.515924
0.369863
0.414815
0.229008
0.876847
0.666667
0.853261
0.674107
0.28125
0.899281
0.337838
0.860465
0.564626
0.34
0.271277
0.350649
0.445055
0.433735
0.584906
0.680672
0.310606
0.683721
0.586207
0.512987
0.734568
0.527778
0.359375
0.537662
0.803448
0.323404
0.319149
0.295775
0.294643
0.588022
0.333333
0.461538
0.84557
0.71831
0.690844
0.822353
0.763033
0.511278
0.232394
0.473214
0.719298
0.470588
0.345133
0.661202
0.384181
0.760181
0.777202
0.372093
0.566372
0.732877
0.89881
0.280543
0.77686
0.880645
0.886139
0.291667
0.479339
0.806667
0.869347
0.669251
0.333333
0.503311
0.834646
0.974093
0.849162
0.717842
0.604317
0.682927
0.447619
0.328358
0.7737
0.586466
0.903084
0.3125
0.724324
0.894068
0.590909
0.451613
0.828125
0.36413
0.713235
0.726316
0.92446
0.581717
0.967136
0.646409
0.236641
0.411215
0.732782
0.681592
0.837209
0.557813
0.855721
0.888235
0.27451
0.747692
0.696262
0.698039
0.81592
0.231343
0.751773
0.892019
0.781991
0.593548
0.766304
0.796499
0.335135
0.29661
0.477833
0.382353
0.734568
0.719008
0.318584
0.74375
0.732013
0.561181
0.604008
0.278846
0.831034
0.315789
0.346154
0.224806
0.694545
0.780899
0.269565
0.291892
0.507812
0.645443
0.356061
0.904523
0.801556
0.373984
0.661765
0.44523
0.754386
0.753165
0.488636
0.776978
0.354839
0.774194
0.77193
0.302752
0.779141
0.728448
0.544304
0.638393
0.213873
0.601852
0.262295
0.302326
0.302158
0.522989
0.610759
0.46789
0.893733
0.681818
0.801843
0.78673
0.610063
0.560606
0.692857
0.562753
0.720257
0.311111
0.766667
0.892216
0.303922
0.792857
0.692015
0.644295
0.673759
0.586207
0.372881
0.772414
0.885714
0.462857
0.61236
0.313043
0.861314
0.837321
0.592058
0.906077
0.861111
0.536585
0.621951
0.807692
0.855932
0.730216
0.889796
0.777778
0.78866
0.525
0.745763
0.379562
0.888889
0.385827
0.291209
0.59596
0.257669
0.935294
0.713137
0.543071
0.562189
0.733624
0.814607
0.772947
0.556034
0.470879
0.713936
0.37799
0.172043
0.571429
0.735683
0.191781
0.84689
0.407767
0.656593
0.746032
0.693333
0.44586
0.788079
0.460094
0.722222
0.225434
0.826087
0.218845
0.559748
0.523316
0.47807
0.428571
0.705882
0.263804
0.671958
0.614379
0.864078
0.280822
0.592593
0.764919
0.414634
0.583744
0.875912
0.471429
0.275862
0.792829
0.645283
0.631016
0.480392
0.600719
0.56
0.171429
0.526667
0.417323
0.433333
0.767606
0.746411
0.992883
0.903409
0.454545
0.669643
0.72067
0.487437
0.83274
0.720548
0.663043
0.775439
0.883562
0.536082
0.757962
0.666667
0.510791
0.902299
0.194805
0.269231
0.608696
0.768061
0.900585
0.761421
0.652568
0.357798
0.287234
0.283505
0.61244
0.621875
0.583333
0.342105
0.546296
0.364103
0.227106
0.712355
0.746479
0.888158
0.969325
0.906417
0.75
0.379464
0.352941
0.952218
0.843091
0.448905
0.605634
0.225989
0.515152
0.707182
0.151515
0.792453
0.847134
0.693333
0.453125
0.64794
0.977273
0.606452
0.278571
0.960674
0.706349
0.413043
0.773585
0.87574
0.603774
0.758242
0.67
0.863014
0.633663
0.785354
0.459384
0.59507
0.94382
0.552632
0.686957
0.707317
0.554217
0.584615
0.306452
0.808511
0.308333
0.19209
0.728223
0.529412
0.459459
0.726962
0.682779
0.906863
0.575688
0.877193
0.860223
0.724252
0.837766
0.267206
0.922222
0.275229
0.618321
0.738956
0.646465
0.851695
0.625
0.409357
0.456
0.491803
0.541237
0.507692
0.791262
0.754237
0.856643
0.894663
0.708029
0.697059
0.913295
0.696477
0.27451
0.635071
0.844595
0.694301
0.777778
0.335938
0.913165
0.673077
0.69378
0.835322
0.808219
0.481132
0.562162
0.919192
0.454545
0.496732
0.852273
0.848352
0.460123
0.260563
0.662651
0.767123
0.648276
0.79845
0.242424
0.666667
0.308725
0.835821
0.601852
0.8125
0.722689
0.63354
0.561674
0.307692
0.673333
0.590278
0.514706
0.792593
0.410256
0.584906
0.955752
0.655556
0.751825
0.778761
0.739362
0.401869
0.421801
0.842324
0.44
0.7625
0.748899
0.601124
0.686469
0.773399
0.588542
0.680511
0.542683
0.505976
0.712121
0.124352
0.821429
0.442922
0.702941
0.654378
0.731884
0.753813
0.754237
0.571429
0.287582
0.67713
0.842424
0.185185
0.58209
0.864486
0.496454
0.806691
0.737319
0.595349
0.19186
0.380682
0.788591
0.320442
0.736264
0.779412
0.685393
0.264901
0.710526
0.725968
0.828877
0.827225
0.90099
0.302752
0.747664
0.710956
0.428571
0.810811
0.737179
0.698795
0.69697
0.765957
0.236842
0.403226
0.89589
0.69378
0.686411
0.767152
0.874396
0.384058
0.383459
0.668394
0.394619
0.559211
0.899598
0.875
0.668493
0.744186
0.77027
0.30137
0.407725
0.351351
0.359375
0.537037
0.659004
0.790155
0.68
0.708253
0.369863
0.777397
0.869792
0.708029
0.571429
0.527778
0.33
0.758209
0.646552
0.738197
0.750916
0.827907
0.665882
0.214634
0.75
0.619808
0.771144
0.365188
0.833333
0.684478
0.255814
0.751634
0.839286
0.272727
0.4
0.431818
0.276817
0.429331
0.575972
0.599237
0.487923
0.786026
0.713415
0.654762
0.682403
0.323077
0.333333
0.864307
0.298611
0.744807
0.185185
0.535088
0.535519
0.385246
0.496296
0.846939
0.866667
0.558499
0.451923
0.760797
0.287582
0.783133
0.70028
0.59375
0.449782
0.463636
0.158333
0.469231
0.583333
0.452575
0.909091
0.267516
0.593533
0.807947
0.418605
0.225
0.478873
0.708571
0.875
0.511521
0.413127
0.85119
0.604824
0.807339
0.809028
0.961538
0.766816
0.628319
0.5
0.706767
0.618705
0.932886
0.589928
0.855072
0.63035
0.296774
0.591398
0.361702
0.650943
0.77551
0.84456
0.678474
0.716535
0.704
0.84466
0.180124
0.330612
0.405714
0.395522
0.48927
0.346821
0.839506
0.159763
0.680952
0.673729
0.766667
0.233333
0.125
0.748815
0.474654
0.763265
0.791489
0.791209
0.482077
0.283019
0.333333
0.57971
0.5
0.549839
0.45614
0.708155
0.542683
0.69863
0.752711
0.281034
0.744875
0.62234
0.817164
0.615385
0.572785
0.709402
0.517483
0.632479
0.757669
0.395018
0.997041
0.594156
0.669302
0.753623
0.959184
0.314286
0.835766
0.723017
0.601124
0.310127
0.851521
0.291262
0.248175
0.251337
0.757576
0.454128
0.718213
0.809717
0.493213
0.587678
0.428571
0.770592
0.829653
0.529032
0.509934
0.305556
0.423529
0.863946
0.297189
0.746875
0.550296
0.989298
0.470588
0.854167
0.351064
0.6
0.575758
0.695652
0.834171
0.364706
0.602446
0.791489
0.420732
0.662687
0.433071
0.965174
0.595745
0.638028
0.44164
0.260274
0.724138
0.440252
0.90099
0.528302
0.474453
0.661692
0.631313
0.365385
0.83662
0.510067
0.818792
0.478992
0.767045
0.625
0.263514
0.36
0.872852
0.678571
0.415385
0.269231
0.964103
0.805479
0.663366
0.816619
0.75
0.296117
0.25
0.323529
0.541126
0.627737
0.531746
0.775258
0.643478
0.645963
0.602094
0.837545
0.784091
0.603175
0.622283
0.980132
0.9375
0.71916
0.677165
0.406593
0.352381
0.903614
0.731844
0.823204
0.632768
0.733766
0.756606
0.762376
0.304054
0.391667
0.948905
0.657963
0.406504
0.738889
0.649351
0.484127
0.340336
0.682403
0.660377
0.792627
0.540984
0.354331
0.804511
0.428571
0.871795
0.414286
0.863014
0.81672
0.373333
0.74
0.29
0.758454
0.728205
0.413534
0.44918
0.747312
0.371681
0.590909
0.754011
0.55814
0.70347
0.609023
0.38342
0.730088
0.890173
0.495726
0.72067
0.326923
0.854406
0.51938
0.797428
0.866906
0.761905
0.532338
0.825112
0.804196
0.628684
0.92437
0.618421
0.831126
0.215278
0.43949
0.834507
0.714286
0.230769
0.409449
0.292929
0.709906
0.771681
0.832061
0.535135
0.39521
0.4
0.304348
0.648649
0.669725
0.372549
0.564972
0.432927
0.550388
0.561567
0.971545
0.618056
0.42053
0.674699
0.760456
0.692623
0.414634
0.601036
0.94636
0.637795
0.222222
0.640257
0.641873
0.417827
0.7
0.564885
0.819672
0.755981
0.616162
0.64486
0.86859
0.735
0.824903
0.350877
0.383784
0.740606
0.341935
0.764706
0.891667
0.834586
0.795652
0.815427
0.365079
0.675573
0.82263
0.8125
0.72619
0.636364
0.278261
0.726737
0.781065
0.464706
0.361538
0.682243
0.27234
0.371795
0.236559
0.263158
0.721024
0.975
0.535088
0.728814
0.759542
0.675127
0.392157
0.338384
0.251282
0.295302
0.457317
0.647887
0.789744
0.272358
0.36413
0.435345
0.645161
0.845745
0.78169
0.595506
0.718894
0.583596
0.353774
0.606349
0.319672
0.767068
0.842825
0.449541
0.537572
0.349398
0.758242
0.602888
0.215743
0.155039
0.272277
0.537975
0.827957
0.813559
0.526316
0.528889
0.565714
0.704319
0.758364
0.393204
0.747967
0.811594
0.775087
0.367021
0.738717
0.40404
0.184028
0.338645
0.7
0.357798
0.693798
0.392915
0.53616
0.652908
0.285714
0.331081
0.881543
0.465753
0.755
0.814634
0.397727
0.694245
0.865922
0.342857
0.330435
0.467085
0.406699
0.691542
0.652174
0.625
0.483051
0.482955
0.223602
0.430657
0.837104
0.385185
0.807377
0.776081
0.758974
0.224242
0.678261
0.410448
0.809308
0.433628
0.725424
0.777778
0.883721
0.892734
0.248848
0.338983
0.861878
0.613497
0.936937
0.757812
0.205298
0.704225
0.603426
0.815789
0.466844
0.22314
0.816667
0.751269
0.817073
0.795824
0.798995
0.911337
0.481848
0.893455
0.687831
0.66457
0.762791
0.732441
0.55
0.746736
0.808036
0.674107
0.519231
0.688581
0.694215
0.338983
0.807874
0.73913
0.619048
0.304636
0.710345
0.558036
0.702341
0.749474
0.780919
0.711111
0.640379
0.757576
0.598214
0.839207
0.748858
0.989362
0.630137
0.70318
0.515152
0.743386
0.763754
0.879699
0.820084
0.8
0.649435
0.318367
0.901361
0.689922
0.314516
0.465116
0.833333
0.63587
0.807692
0.754491
0.463768
0.876238
0.758794
0.616162
0.295082
0.90566
0.74717
0.764045
0.784861
0.45
0.690625
0.855491
0.758621
0.743034
0.810373
0.722656
0.767677
0.315385
0.231579
0.795918
0.368852
0.973182
0.699531
0.287958
0.760956
0.679389
0.323529
0.698413
0.541667
0.228814
0.275229
0.710938
0.802691
0.447699
0.751445
0.706559
0.4125
0.640719
0.504274
0.539419
0.909091
0.72428
0.709007
0.592233
0.988142
0.758152
0.718978
0.540323
0.696629
0.383333
0.742857
0.633117
0.82619
0.666667
0.692118
0.442478
0.521127
0.34507
0.625706
0.728324
0.91954
0.325
0.6639
0.725118
0.4791
0.886525
0.223577
0.351485
0.333333
0.814103
0.394495
0.404762
0.842105
0.252427
0.779904
0.811765
0.634731
0.863222
0.44086
0.541096
0.323944
0.700549
0.936585
0.147002
0.42069
0.800643
0.289773
0.433036
0.769968
0.59322
0.382716
0.808036
0.371429
0.653295
0.786667
0.353222
0.647436
0.877095
0.865707
0.710059
0.527273
0.441379
0.81982
0.385321
0.9375
0.951515
0.694362
0.635671
0.539749
0.349057
0.740964
0.382166
0.838261
0.613569
0.75
0.603581
0.390625
0.771144
0.525926
0.79745
0.53125
0.901316
0.379562
0.342342
0.442748
0.799228
0.842391
0.832936
0.688073
0.878049
0.680473
0.606481
0.875399
0.678295
0.838926
0.589565
0.788945
0.650273
0.869369
0.570776
0.559375
0.498188
0.346457
0.306306
0.342105
0.261111
0.395639
0.615385
0.45614
0.703297
0.961538
0.728346
0.606707
0.6
0.336493
0.771277
0.813559
0.6875
0.909548
0.812721
0.872263
0.379747
0.669312
0.697778
0.487805
0.443299
0.330561
0.625668
0.226087
0.747619
0.6875
0.708861
0.543396
0.985294
0.589147
0.234899
0.625698
0.410405
0.754017
0.541667
0.231707
0.576471
0.809129
0.5
0.460317
0.727642
0.706294
0.855204
0.817143
0.682927
0.678218
0.338843
0.745763
0.452555
0.519685
0.841699
0.50365
0.335079
0.534591
0.743649
0.751938
0.627119
0.93578
0.68306
0.89083
0.299435
0.507634
0.38
0.829193
0.42029
0.246575
0.735537
0.671642
0.900958
0.844622
0.67284
0.677233
0.252427
0.766055
0.937107
0.636364
0.425926
0.724138
0.753521
0.536082
0.47138
0.382222
0.364865
0.472973
0.919463
0.496689
0.33871
0.755319
0.729358
0.696133
0.759398
0.984305
0.891026
0.976077
0.769231
0.88601
0.759804
0.604977
0.588785
0.314815
0.92
0.747748
0.892308
0.874194
0.879085
0.775176
0.721429
0.63964
0.690476
0.833333
0.636964
0.668763
0.254386
0.797587
0.362369
0.674797
0.242424
0.739535
0.836237
0.282609
0.781065
0.285714
0.284483
0.341637
0.824074
0.745763
0.493506
0.673684
0.887387
0.592784
0.333333
0.836957
0.70283
0.331169
0.662021
0.712551
0.824916
0.456897
0.248705
0.713656
0.656
0.293333
0.319149
0.85641
0.883333
0.811765
0.751055
0.788344
0.960993
0.800469
0.896647
0.732394
0.547862
0.888889
0.30622
0.429907
0.417323
0.386555
0.693204
0.712302
0.354839
0.806584
0.557377
0.583333
0.714959
0.53125
0.815261
0.458716
0.895522
0.605
0.9
0.262069
0.38191
0.798982
0.822086
0.433962
0.789474
0.884615
0.83871
0.54251
0.904494
0.958763
0.321739
0.711256
0.673077
0.276836
0.695035
0.55102
0.638831
0.709497
0.455497
0.736626
0.7897
0.658333
0.813084
0.597826
0.70073
0.472222
0.670659
0.556522
0.90099
0.887218
0.59948
0.832911
0.805
0.884
0.320197
0.866935
0.579812
0.273839
0.7
0.423077
0.792079
0.802083
0.961305
0.309211
0.528
0.683168
0.725895
0.747126
0.724138
0.723636
0.714286
0.630872
0.698276
0.483516
0.833992
0.612
0.271845
0.60514
0.496183
0.455
0.895062
0.849604
0.479167
0.265625
0.348148
0.819407
0.714815
0.401786
0.854737
0.396341
0.916667
0.786325
0.747875
0.618497
0.532847
0.725
0.768817
0.479452
0.700535
0.778325
0.795276
0.773256
0.955882
0.539683
0.778571
0.782857
0.568123
0.783582
0.758621
0.421429
0.4
0.320896
0.387387
0.75475
0.84058
0.681347
0.449857
0.213415
0.563725
0.809328
0.309735
0.891892
0.22963
0.217899
0.304348
0.433566
0.734694
0.610778
0.446043
0.490566
0.657233
0.89372
0.232432
0.564103
0.666667
0.8
0.862173
0.473684
0.509554
0.792079
0.606383
0.744
0.50885
0.354331
0.661692
0.757062
0.915686
0.691892
0.261194
0.810811
0.64311
0.327957
0.525
0.687764
0.425373
0.657143
0.241379
0.428571
0.7751
0.598985
0.603774
0.458647
0.873239
0.843575
0.524664
0.428571
0.89781
0.511494
0.613692
0.425373
0.5
0.938053
0.811321
0.478873
0.392638
0.578947
0.797872
0.290476
0.419118
0.475309
0.727642
0.831325
0.827027
0.25283
0.402844
0.155235
0.696113
0.730964
0.328125
0.748062
0.298701
0.669231
0.704403
0.40113
0.732861
0.29932
0.478632
0.901961
0.274038
0.560694
0.580214
0.197861
0.609053
0.480519
0.778351
0.73
0.443478
0.669388
0.843501
0.887255
0.673913
0.406897
0.622807
0.694268
0.646739
0.374046
0.785714
0.316901
0.672131
0.265823
0.688889
0.342593
0.514286
0.414634
0.404908
0.468354
0.362162
0.63
0.360656
0.857692
0.695652
0.631841
0.547297
0.728302
0.697368
0.716535
0.528846
0.592593
0.741573
0.193548
0.807829
0.850746
0.749403
0.317757
0.740437
0.294643
0.662963
0.177914
0.788913
0.624733
0.835227
0.543103
0.989933
0.390977
0.367347
0.815217
0.755155
0.597403
0.860606
0.929825
0.483146
0.697842
0.942623
0.440529
0.544681
0.329268
0.907895
0.75
0.614828
0.752874
0.293651
0.755224
0.277108
0.416
0.748387
0.475806
0.463918
0.833333
0.540984
0.763077
0.647436
0.62069
0.814607
0.362832
0.348315
0.591837
0.72973
0.371795
0.764706
0.832402
0.496599
0.65035
0.553398
0.968254
0.834615
0.823944
0.84141
0.986842
0.679389
0.815891
0.421875
0.746324
0.39916
0.346939
0.97026
0.473684
0.452632
0.418848
0.785714
0.314721
0.495726
0.775568
0.862222
0.51773
0.722772
0.342466
0.803213
0.307143
0.182186
0.803867
0.833333
0.668246
0.751938
0.350877
0.788462
0.615
0.69883
0.885993
0.853107
0.590426
0.732606
0.425743
0.775956
0.682403
0.646809
0.889655
0.229885
0.361111
0.625
0.69697
0.61828
0.817308
0.681356
0.672606
0.781065
0.447853
0.833333
0.472656
0.454106
0.627907
0.812865
0.797143
0.88412
0.414414
0.266272
0.714286
0.931102
0.907937
0.351515
0.915663
0.582011
0.74
0.32
0.652616
0.461832
0.8
0.771331
0.555932
0.853982
0.892523
0.683962
0.409722
0.343257
0.581359
0.599398
0.679775
0.618557
0.530612
0.766885
0.262548
0.333333
0.416667
0.907534
0.760684
0.733906
0.673469
0.381679
0.786096
0.398496
0.712919
0.649254
0.639706
0.714286
0.241379
0.557833
0.551948
0.627907
0.741259
0.780025
0.811321
0.989362
0.762943
0.570122
0.233577
0.690519
0.413919
0.797176
0.774473
0.817181
0.582707
0.494505
0.720588
0.945946
0.345566
0.802292
0.731544
0.535294
0.662366
0.487385
0.768924
0.964539
0.744318
0.912281
0.369444
0.602317
0.89697
0.700787
0.817021
0.842233
0.689085
0.453039
0.79697
0.483108
0.527859
0.871795
0.419118
0.730104
0.674603
0.829446
0.818681
0.762162
0.893855
0.374046
0.764
0.756661
0.757033
0.710417
0.272251
0.866841
0.657188
0.896053
0.722222
0.448485
0.25
0.811953
0.454545
0.8327
0.552036
0.871212
0.304183
0.376569
0.733728
0.382222
0.87664
0.337748
0.906593
0.374046
0.748954
0.839973
0.893491
0.855524
0.321759
0.421769
0.716456
0.781955
0.826014
0.530435
0.847305
0.347561
0.66322
0.908957
0.728261
0.664273
0.822289
0.747748
0.727778
0.826367
0.484127
0.695418
0.527027
0.585938
0.351351
0.422078
0.478528
0.600746
0.656168
0.337793
0.677188
0.251572
0.686369
0.363636
0.615023
0.765568
0.650292
0.791822
0.125436
0.854839
0.361345
0.595855
0.642623
0.633858
1
0.7182
0.554054
0.698249
0.415888
0.295455
0.361468
0.407407
0.335664
0.394444
0.599022
0.880184
0.66069
0.687732
0.959064
0.86612
0.58651
0.711443
0.758621
0.875954
0.689922
0.693103
0.33526
0.631944
0.809295
0.470588
0.674923
0.993399
0.770021
0.560907
0.991453
0.739496
0.307246
0.759868
0.626761
0.827848
0.697139
0.64
0.364706
0.990741
0.839332
0.540284
0.777228
0.631841
0.831579
0.858951
0.306011
0.458515
0.489051
0.328767
0.697613
0.587607
0.705882
0.456967
0.369444
0.994975
0.850467
0.285714
0.548673
0.753894
0.302469
0.790419
0.517073
0.481172
0.742958
0.408696
0.341667
0.847953
0.677165
0.461538
0.290076
0.94321
0.980159
0.657534
0.861446
0.730539
1
0.293785
0.986207
0.436658
0.674157
0.767347
0.601236
0.438095
0.660194
0.666667
0.569948
0.971129
0.998162
0.649194
0.724771
0.509434
0.57037
0.744444
0.548387
0.673797
0.460674
0.736138
0.533019
0.768707
0.866295
0.814721
0.420635
0.378099
0.723077
0.550409
0.84993
0.803828
0.398568
0.898917
0.825758
0.304348
0.765432
0.318841
0.881967
0.753731
0.417508
0.736626
0.852041
0.590909
0.366071
0.736712
0.314421
0.461111
0.365696
0.743769
0.320175
0.552885
0.772414
0.717514
0.30303
0.312883
0.634409
0.800745
0.811494
0.568365
0.644444
0.704
0.728111
0.262069
1
0.53271
0.567797
0.711297
0.536424
0.894444
0.756849
0.705556
0.42029
0.774194
0.511706
0.942238
0.399015
0.67713
0.538835
0.730964
0.369128
0.730028
0.821429
0.856187
0.846797
0.746575
0.751244
0.5
0.452229
0.660494
0.509934
0.358491
0.95
0.933014
0.726216
0.577055
0.732143
0.514925
0.361111
0.714286
0.663043
0.388128
0.975443
0.434783
0.901893
0.781746
0.334471
0.61851
0.437209
0.39312
0.85533
0.818405
0.505952
0.985507
0.774688
0.410853
0.56231
0.810316
0.76962
0.335025
0.789883
0.516854
0.962329
0.349398
0.444201
0.662971
0.855072
0.900474
0.282828
0.59375
0.652308
0.383459
0.833333
0.738516
0.926136
0.666667
0.912
0.358407
0.365854
0.886214
0.81877
0.694301
0.728723
0.568729
0.30094
0.783582
0.771008
0.612335
0.530973
0.588235
0.496454
0.413636
0.284264
0.748479
0.43346
0.705128
0.429293
0.502959
0.673575
0.851282
0.472779
0.470024
0.350515
0.312343
0.462121
0.748936
0.471154
0.426752
0.572115
0.815603
0.707617
0.404332
0.319372
0.613402
0.766839
0.649667
0.439189
0.788247
0.346154
0.393293
0.717532
0.433628
0.334112
0.926357
0.622727
0.991266
0.91653
0.149333
0.852273
0.893519
0.496032
0.72381
0.897059
0.808824
0.919028
0.58209
0.810256
0.253219
0.710744
0.705179
0.273256
0.726852
0.524313
0.563249
0.269912
0.844181
0.51585
0.734973
0.961995
0.779141
0.815068
0.651316
0.595588
0.576471
0.422053
0.746988
0.761905
0.713584
0.813869
0.289855
0.782609
0.707533
0.366667
0.688776
0.533149
0.860832
0.782051
0.522472
0.602459
0.807256
0.622896
0.25098
0.261261
0.118852
0.432327
0.652778
0.701863
0.726872
0.246835
0.305556
0.882263
0.362694
0.251799
0.791011
0.964865
0.339806
0.577039
0.242857
0.628743
0.831029
0.698551
0.822878
0.878723
0.766467
0.571429
0.344398
0.61753
0.619048
0.536765
0.75
0.980057
0.44898
0.691388
0.46
0.375
0.56962
0.845283
0.718121
0.700565
0.411765
0.80786
0.293286
0.769874
0.719577
0.525822
0.585366
0.755224
0.631579
0.636856
0.839319
0.824561
0.802548
0.731481
0.65641
0.317829
0.429412
0.818182
0.566372
0.625899
0.736842
0.839207
0.429003
0.81388
0.39
0.613636
0.458065
0.910256
0.590164
0.466265
0.738739
0.743922
0.57037
0.621019
0.652091
0.770642
0.752747
0.783582
0.54321
0.75502
0.336986
0.757098
0.567568
0.266187
0.349315
0.766141
0.621693
0.672065
0.736111
0.801325
0.893993
0.980676
0.753425
0.564767
0.464789
0.291429
0.584735
0.479167
0.859155
0.0576441
0.618644
0.721805
0.561151
0.685484
0.783754
0.841226
0.699422
0.731343
0.870536
0.836765
0.761905
0.894737
0.457627
0.879479
0.732759
0.763158
0.5125
0.865079
0.579882
0.668317
0.5
0.688525
0.547059
0.811594
0.580645
0.817935
0.701657
0.597523
0.283133
0.399425
0.835586
0.732759
0.929825
0.654237
0.542986
0.618297
0.4
0.83252
0.604651
0.484043
0.226415
0.428312
0.811927
0.220096
0.778594
0.325301
0.721429
0.484058
0.697917
0.377358
0.268293
0.86532
0.677419
0.482759
0.834951
0.564246
0.719774
0.796763
0.274725
0.703704
0.721254
0.604167
0.89441
0.725564
0.403226
0.84989
0.621094
0.885294
0.804511
0.461538
0.279743
0.608108
0.765258
0.510101
0.648276
0.49273
0.450237
0.923567
0.585271
0.807947
0.856557
0.790378
0.747768
0.668359
0.389078
0.794521
0.69697
0.631776
0.548507
0.521739
0.789474
0.616959
0.655063
0.706967
0.741036
0.99635
0.775862
0.580863
0.966216
0.902613
0.638604
0.628788
0.425249
0.959885
0.523077
0.139175
0.884298
0.505618
0.882653
0.484076
0.927928
0.592719
0.227273
0.723404
0.480969
0.793548
0.863566
0.959641
0.779279
0.365385
0.329545
0.67803
0.336283
0.651376
0.709767
0.639423
0.391705
0.65625
0.604569
0.882353
0.296804
0.67507
0.576
0.49459
0.408
0.611888
0.739895
0.615232
0.348837
0.535948
0.646552
0.794433
0.572738
0.792916
0.705085
0.614719
0.7375
0.798898
0.758065
0.873239
0.593315
0.368056
0.594118
0.697034
0.47557
0.72973
0.972851
0.419048
0.839928
0.515982
0.988636
0.520619
0.612903
0.771331
0.677419
0.798851
0.766277
0.687075
0.855191
0.724324
0.462025
0.53528
0.510563
0.762887
0.424699
0.401316
0.293706
0.866667
0.884934
0.681214
0.568915
0.810089
0.364035
0.757282
0.762353
0.845043
0.80609
0.43985
0.788095
0.94152
0.720779
0.747826
0.231579
0.20649
0.77619
0.689013
0.640777
0.295455
0.654979
0.747356
0.744604
0.219512
0.988281
0.748603
0.45
0.754569
0.878049
0.705714
0.487013
0.388489
0.825771
0.718085
0.903803
0.61039
0.294118
0.256098
0.5075
0.821862
0.658436
0.760638
0.229508
0.811728
0.53668
0.73057
0.935135
0.729097
0.696252
0.718213
0.826667
0.340996
0.743682
0.746202
0.58209
0.609756
0.429952
0.655172
0.751309
0.768817
0.638955
0.87748
0.815603
0.481675
0.299213
0.834783
0.645418
0.691919
0.449857
0.654088
0.664865
0.953846
0.682889
0.770492
0.691358
0.678
0.821818
0.755287
0.47259
0.8125
0.820896
0.543909
0.37218
0.578313
0.787234
0.653846
0.291339
0.537037
0.654605
0.818182
0.325714
0.264574
0.78125
0.443515
0.787755
0.775964
0.608519
0.837838
0.657303
0.670455
0.761468
0.355372
0.522621
0.795455
0.711957
0.77095
0.742038
0.854651
0.479821
0.137931
0.656151
0.408
0.760956
0.173333
0.649057
0.893162
0.601594
0.807377
0.79878
0.735849
0.860274
0.47482
0.469274
0.67
0.687361
0.772031
0.695473
0.592199
0.521595
0.840376
0.620853
0.436709
0.518868
0.650794
0.684647
0.735099
0.622581
0.333333
0.496599
0.647572
0.404255
0.768786
0.888889
0.857143
0.563319
0.655012
0.359504
0.270142
0.347826
0.826019
0.851852
0.789238
0.240385
0.279279
0.513699
0.607004
0.623431
0.539683
0.45
0.902439
0.727273
0.75
0.661247
0.713514
0.976048
0.728614
0.860976
0.9375
0.351515
0.950355
0.511737
0.608911
0.731481
0.867679
0.746507
0.511211
0.762089
0.682138
0.653747
0.872
0.844086
0.839286
0.804401
0.325758
0.735632
0.666667
0.862069
0.953782
0.542484
0.739362
0.339869
0.315789
0.154167
0.490566
0.682648
0.540984
0.716867
0.870748
0.819005
0.447917
0.755889
0.525641
0.621762
0.891489
0.448276
0.530769
0.417112
0.813333
0.696809
0.832836
0.942584
0.665888
0.645933
0.896328
0.589552
0.678201
0.88024
0.692857
0.334821
0.267857
0.489691
0.579787
0.288288
0.877966
0.513846
0.642951
0.745192
0.968992
0.149038
0.911111
0.27027
0.528205
0.449153
0.845771
0.233533
0.2
0.414201
0.396341
0.849057
0.498824
0.831541
0.411765
0.779141
0.517857
0.584615
0.805907
0.908696
0.782051
0.656203
0.891892
0.297297
0.900135
0.805556
0.650195
0.785714
0.39375
0.328829
0.535885
0.571429
0.434066
0.599613
0.383929
0.236111
0.745342
0.443182
0.681159
0.233871
0.847518
0.308943
0.931373
0.341667
0.384236
0.818182
0.378086
0.616105
0.571429
0.448485
0.898936
0.797945
0.881919
0.791209
0.903553
0.55988
0.62987
0.656522
0.541872
0.328244
0.790087
0.463087
0.77131
0.59127
0.45
0.84058
0.369048
0.814961
0.842466
0.487179
0.939623
0.862687
0.726236
0.656174
0.69708
0.267606
0.3
0.684418
0.585687
0.742857
0.281437
0.748858
0.774744
0.925764
0.196429
0.734463
0.575
0.343023
0.827141
0.423913
0.770701
0.671053
0.927007
0.944954
0.730769
0.637681
0.495726
0.751497
0.819608
0.530612
0.791667
0.680921
0.810496
0.878453
0.637615
0.56701
0.309735
0.113433
0.36236
0.726027
0.902834
0.514563
0.629032
0.30137
0.743421
0.501493
0.757143
0.918301
0.577491
0.339623
0.809524
0.695205
0.615942
0.501299
0.695238
0.631579
0.824841
0.511312
0.728261
0.721854
0.801426
0.695853
0.849673
0.706731
0.5
0.46114
0.826374
0.893048
0.537879
0.870567
0.632479
0.677138
0.846561
0.933673
0.715
0.8
0.555556
0.350282
0.784916
0.505556
0.383886
0.639594
0.846491
0.692473
0.88141
0.742905
0.500945
0.746193
0.690821
0.77881
0.231343
0.27
0.776119
0.644764
0.74375
0.285714
0.325359
0.52552
0.722388
0.790123
0.718535
0.587558
0.766871
0.793651
0.220588
0.654545
0.619048
0.677249
0.857143
0.715517
0.630137
0.219626
0.482759
0.641711
0.826966
0.727473
0.610895
0.733333
0.773134
0.498765
0.783959
0.809969
0.814737
0.442029
0.631757
0.722449
0.831967
0.751412
0.603933
0.924658
0.789238
0.828645
0.928571
0.874251
0.64
0.705
0.694352
0.51497
0.760976
0.761194
0.789744
0.858268
0.728155
0.733906
0.715719
0.887387
0.57478
0.781818
0.69869
0.666667
0.216495
0.628763
0.771565
0.686499
0.674699
0.734694
0.973545
0.768293
0.743386
0.480583
0.763092
0.748454
0.780041
0.565891
0.733788
0.304878
0.739264
0.654344
0.483146
0.402632
0.830882
0.504032
0.683502
0.743243
0.705357
0.543046
0.613169
0.773585
0.834123
0.80155
0.695925
0.650919
0.81068
0.785714
0.403571
0.856383
0.397436
0.403922
0.663043
0.688716
0.426471
0.573171
0.740831
0.416149
0.226027
0.808581
0.829396
0.921986
0.865385
0.494792
0.322981
0.47027
0.464419
0.514493
0.769072
0.686747
0.939597
0.430859
0.771863
0.885057
0.784431
0.620513
0.852809
0.831579
0.675875
0.750557
0.719149
0.76087
0.424165
0.825137
0.756098
0.988439
0.693603
0.680095
0.34507
0.81338
0.882353
0.799658
0.902579
0.702083
0.73991
0.790179
0.809524
0.701559
0.670306
0.590909
0.347692
0.67052
0.720251
0.859031
0.775351
0.706122
0.757396
0.865854
0.524229
0.827763
0.617647
0.530769
0.647378
0.810484
0.525452
0.449351
0.766667
0.697572
0.736434
0.914815
0.326087
0.751286
0.434426
0.902004
0.78673
0.858974
0.66129
0.744828
0.423611
0.497268
0.712375
0.242424
0.655589
0.421053
0.565217
0.744444
0.554487
0.829787
0.833333
0.596296
0.623188
0.788406
0.265537
0.807843
0.861736
0.753446
0.710623
0.7981
0.337875
0.596154
0.554622
0.296651
0.762617
0.878453
0.73431
0.657778
0.372881
0.97191
0.466102
0.838174
0.699301
0.75
0.619792
0.230769
0.721925
0.557377
0.860759
0.469214
0.694915
0.724551
0.545098
0.843305
0.49359
0.565495
0.76699
0.997475
0.427481
0.885906
0.887348
0.897959
0.55303
0.478618
0.868852
0.592
0.852113
0.673128
0.795276
0.760309
0.797101
0.854111
0.612426
0.481481
0.55102
0.879699
0.596639
0.639456
0.605489
0.62931
0.676218
0.69774
0.809129
0.52459
0.704678
0.81016
0.846547
0.861163
0.309211
0.701657
0.720126
0.4375
0.759804
0.412748
0.471795
0.393443
0.695652
0.794466
0.76869
0.800623
0.736449
0.745946
0.567114
0.691176
0.375758
0.78655
0.54902
0.847716
0.225166
0.859944
0.709375
0.76601
0.746377
0.764706
0.823171
0.90367
0.846809
0.931003
0.833333
0.23301
0.996154
0.381818
0.424731
0.257426
0.44
0.728324
0.742857
0.636525
0.760684
0.785137
0.75
0.438819
0.4
0.283401
0.841584
0.824847
0.633188
0.79564
0.333333
0.54955
0.212963
0.629956
0.474576
0.571084
0.621469
0.490052
0.655608
0.754045
0.62203
0.258216
0.490281
0.416807
0.65625
0.762832
0.657388
0.340081
0.344498
0.736232
0.572368
0.295455
0.804035
0.546512
0.7625
0.775168
0.67356
0.262626
0.702439
0.711765
0.904255
0.827381
0.790419
0.610738
0.454545
0.538462
0.202797
0.857749
0.726908
0.456693
0.586873
0.781737
0.820679
0.623684
0.705366
0.843629
0.994737
0.723684
0.865248
0.689189
0.362398
0.27551
0.545455
0.744048
0.688742
0.780347
0.840611
0.837209
0.343434
0.393333
0.707547
0.440994
0.666667
0.644706
0.712538
0.600733
0.571895
0.774312
0.318367
0.699267
0.578313
0.716912
0.407534
0.542791
0.343396
0.800712
0.295181
0.534965
0.505703
0.755245
0.782214
0.696751
0.305785
0.443471
0.755556
0.808917
0.467949
0.775681
0.773148
0.429204
0.658793
0.709877
0.405714
0.634328
0.877676
0.621005
0.490862
0.852097
0.93299
0.646526
0.759843
0.84392
0.291391
0.873288
0.164384
0.598639
0.847826
0.389189
0.614786
0.309524
0.840532
0.665339
0.745819
0.816964
0.84058
0.424242
0.724528
0.744939
0.564179
0.306897
0.844118
0.440111
0.996774
0.869436
0.812672
0.82904
0.773481
0.403941
0.811594
0.75
0.617945
0.559441
0.86385
0.43254
0.767442
0.29085
0.659292
0.465686
0.659148
0.788546
0.815642
0.466667
0.757848
0.596685
0.567823
0.197309
0.438202
0.73125
0.701172
0.378361
0.322034
0.376344
0.8
0.367816
0.435028
0.440299
0.347826
0.333333
0.464523
0.726974
0.721088
0.735736
0.364486
0.242604
0.894118
0.83642
0.725051
0.648148
0.875
0.431193
0.248945
0.967914
0.786667
0.902439
0.437008
0.724215
0.680934
0.872549
0.533784
0.596811
0.744318
0.695864
0.793162
0.75
0.732739
0.783333
0.700441
0.651429
0.472028
0.857534
0.401674
0.705563
0.616162
0.280168
0.384615
0.705463
0.861842
0.390625
0.780612
0.239726
0.918103
0.915612
0.796748
0.764706
0.53937
0.572491
0.845238
0.484848
0.809579
0.45098
0.497006
0.338462
0.594737
0.414508
0.322165
0.729167
0.29108
0.832326
0.30303
0.280851
0.512635
0.766067
0.291667
0.782258
0.718631
0.552239
0.544643
0.714286
0.708995
0.921131
0.779037
0.623529
0.770567
0.358209
0.680782
0.601613
0.717156
0.53951
0.819328
0.608173
0.361011
0.313609
0.482249
0.156134
0.333333
0.595745
0.523636
0.771053
0.75
0.795918
0.769231
0.669456
0.240909
0.437126
0.802508
0.328767
0.820359
0.795
0.554585
0.831967
0.819512
0.589337
0.784173
0.844749
0.236686
0.764613
0.296296
0.675
0.793548
0.677003
0.281046
0.540929
0.491018
0.27707
0.503155
0.7125
0.645503
0.791946
0.7904
0.715596
0.751092
0.741935
0.462185
0.800687
0.339744
0.306773
0.72
0.751131
0.57563
0.683386
0.290598
0.87594
0.714286
0.643564
0.441606
0.296804
0.646707
0.712
0.557692
0.165803
0.51049
0.636364
0.436782
0.890411
0.288462
0.772727
0.78534
0.493421
0.674699
0.878788
0.941748
0.375839
0.298246
0.642405
0.792453
0.782776
0.782609
0.713514
0.766583
0.665738
0.288265
0.722397
0.612069
0.926471
0.435897
0.522523
0.819861
0.822785
0.742188
0.937269
0.385093
0.322981
0.767742
0.780669
0.722603
0.27673
0.335443
0.248366
0.14841
0.778443
0.75
0.845333
0.644628
0.33121
0.601983
0.742402
0.649733
0.852747
0.789362
0.84264
0.829268
0.879956
0.559184
0.579412
0.734234
0.908772
0.737643
0.727273
0.412088
0.79108
0.498688
0.269663
0.797468
0.652095
0.46056
0.617587
0.660194
0.757485
0.52605
0.647303
0.816514
0.524664
0.654008
0.62069
0.518072
0.722826
0.66537
0.726343
0.611782
0.962162
0.961722
0.408034
0.675712
0.786749
0.655422
0.582734
0.820847
0.654135
0.992481
0.878652
0.19883
0.766667
0.591954
0.748858
0.673317
0.975
0.861111
0.795666
0.768657
0.892857
0.26975
0.705314
0.229885
0.534137
0.401606
0.707527
0.5625
0.390244
0.628099
0.731061
0.461929
0.839378
0.515174
0.493151
0.635593
0.455
0.430303
0.787234
0.692683
0.797927
0.809659
0.393531
0.678233
0.667722
0.14374
0.635294
0.695946
0.668966
0.815686
0.621723
0.314685
0.641243
0.728205
0.986532
0.85567
0.728649
0.422535
0.961039
0.811189
0.628713
0.726343
0.617188
0.731884
0.804054
0.330544
0.68
0.765258
0.407407
0.263158
0.699336
0.629371
0.667763
0.410714
0.652632
0.864952
0.34555
0.590361
0.840909
0.681661
0.784854
0.723247
0.68932
0.389535
0.510791
0.490596
0.775
0.253846
0.45
0.668367
0.787037
0.753425
0.393103
0.748784
0.78941
0.74269
0.780172
0.332016
0.878205
0.518519
0.191667
0.65
0.948718
0.265432
0.887701
0.376812
0.869955
0.722628
0.865724
0.75
0.80036
0.418919
0.949275
0.723618
0.439067
0.551293
0.757785
0.4
0.691983
0.714634
0.656126
0.822055
0.55
0.979452
0.631313
0.679803
0.467416
0.884375
0.253247
0.68546
0.663677
0.730238
0.60199
0.336134
0.503226
0.717593
0.396226
0.84
0.909884
0.39
0.678487
0.685484
0.675676
0.447955
0.726804
0.306358
0.726776
0.621978
0.819149
0.428571
0.749035
0.208038
0.523677
0.876221
0.681456
0.588235
0.738095
0.728814
0.31694
0.865753
0.740437
0.772586
0.341743
0.695262
0.610687
0.38756
0.614679
0.622093
0.811443
0.239726
0.383929
0.287582
0.758294
0.417143
0.606838
0.233333
0.80292
0.432749
0.37931
0.392857
0.76569
0.696875
0.725275
0.631579
0.412162
0.33945
0.746988
0.611111
0.701107
0.71608
0.486166
0.607843
0.831169
0.304598
0.388664
0.54908
0.844961
0.444444
0.5625
0.467105
0.749577
0.398438
0.531136
0.297778
0.827273
0.5
0.810345
0.377778
0.566372
0.577626
0.39759
0.714777
0.56701
0.416667
0.403226
0.858521
0.806175
0.304795
0.618812
0.543956
0.468442
0.789264
0.677316
0.490421
0.957377
0.303867
0.751592
0.731579
0.657588
0.58
0.8
0.583099
0.427907
0.62987
0.643735
0.861446
0.349593
0.655462
0.670968
0.823755
0.343434
0.79397
0.777174
0.57529
0.591195
0.487395
0.524845
0.42671
0.755245
0.337278
0.447248
0.235897
0.864706
0.663102
0.354497
0.748148
0.809917
0.398406
0.5
0.441989
0.405063
0.83871
0.985714
0.517172
0.6
0.542017
0.906077
0.857798
0.543624
0.354167
0.502564
0.72549
0.916084
0.270115
0.91954
0.447853
0.601279
0.885449
0.746341
0.545035
0.577023
0.248062
0.907216
0.321951
0.676768
0.709677
0.470199
0.625
0.407609
0.409722
0.769231
0.796555
0.146739
0.463235
0.69863
0.659389
0.435897
0.933101
0.666667
0.654545
0.807692
0.719828
0.830097
0.985915
0.515244
0.598765
0.465875
0.352679
0.968944
0.766154
0.705179
0.695214
0.736842
0.721538
0.329609
0.36129
0.763359
0.658537
0.75431
0.817143
0.75
0.709193
0.35082
0.807302
0.776882
0.745547
0.412322
0.443709
0.423611
0.863077
0.386364
0.769231
0.333333
0.670391
0.605556
0.786232
0.755159
0.886076
0.790262
0.623037
0.685888
0.458647
0.917582
0.741549
0.518672
0.450262
0.270548
0.510961
0.238994
0.531323
0.363248
0.574751
0.588101
0.839286
0.509363
0.210046
0.666667
0.804688
0.610922
0.751553
0.769231
0.769811
0.832941
0.815972
0.539062
0.781513
0.715976
0.724138
0.462687
0.582677
0.896552
0.547739
0.385542
0.842105
0.722772
0.442857
0.622363
0.61875
0.446115
0.826446
0.593272
0.821818
0.532967
0.323944
0.272358
0.515337
0.864865
0.805054
0.68984
0.907051
0.789474
0.624031
0.284797
0.558824
0.722359
0.43125
0.317881
0.796117
0.275281
0.878261
0.58804
0.758007
0.818045
0.512315
0.860902
0.556322
0.848276
0.349398
0.672917
0.393701
0.633987
0.979412
0.832536
0.427948
0.739336
0.488372
0.830028
0.325359
0.775862
0.614719
0.266667
0.69863
0.837209
0.896175
0.624288
0.753555
0.767025
0.602339
0.321429
0.517544
0.505085
0.988281
0.164706
0.178322
0.947059
0.322581
0.637168
0.992424
0.731051
0.793722
0.770318
0.463576
0.827907
0.690265
0.428571
0.73814
0.571429
0.621622
0.86819
0.406977
0.62724
0.832558
0.99505
0.313433
0.207031
0.761146
0.350575
0.9
0.243902
0.524194
0.331081
0.815315
0.819876
0.923729
0.278261
0.2
0.463542
0.24183
0.923529
0.333333
0.789474
0.501014
0.615385
0.815668
0.944223
0.529148
0.418803
0.881944
0.837134
0.661654
0.75969
0.849593
0.671362
0.826923
0.916221
0.698052
0.820041
1
0.902299
0.392857
0.458647
0.577586
0.991987
0.725948
0.352332
0.73913
0.493421
0.657143
0.571429
0.795918
0.289062
0.515625
0.987879
0.621277
0.645161
0.994845
0.60396
0.704698
0.89071
0.873171
0.807692
0.46729
0.7675
0.864789
0.339806
0.56962
0.480519
0.783439
0.755556
0.557377
0.743671
0.76
0.809524
0.6875
0.919598
0.880478
0.815951
0.683258
0.765306
0.847507
0.592965
0.710638
0.93956
0.616071
0.854962
0.973333
0.311377
0.903061
0.661538
0.681818
0.863454
0.632287
0.819706
0.763265
0.398058
0.475728
0.934343
0.5671
0.416667
0.23176
0.887255
0.767635
0.417085
0.743243
0.846154
0.517949
0.768293
0.492647
0.865079
0.333333
0.272222
0.871302
0.688679
0.653992
0.449541
0.677419
0.581921
0.568182
0.391304
0.652344
0.189573
0.324786
0.819512
0.820896
0.805556
0.836957
0.813765
0.882353
0.824121
0.216216
0.848485
0.884793
0.394286
0.52809
0.624595
0.858639
0.349282
0.427966
0.266055
0.405797
0.826733
0.362069
0.822785
0.227848
0.48951
0.516279
0.265403
0.748603
0.87931
0.241379
0.716364
0.7
0.857143
0.607955
0.897541
0.4375
0.515789
0.792
1
0.726872
0.606557
0.443396
0.687783
0.690289
0.415094
0.623309
0.761006
0.807143
0.519841
0.235849
0.694444
0.784173
0.717557
0.742739
0.826389
0.872521
0.64011
0.527778
0.536842
0.738739
0.657407
0.660714
0.277778
0.84127
0.629108
0.44
0.505051
0.782946
0.830097
0.234973
0.761111
0.788945
0.46087
0.601399
0.155405
0.889401
0.672131
0.595318
0.46988
0.638095
0.29932
0.512821
0.577982
0.575862
0.982857
0.5
0.477477
0.777358
0.630303
0.813665
0.303571
0.712598
0.898204
0.5
0.639241
0.760504
0.461165
0.824903
0.327586
0.646018
0.835821
0.915825
0.227679
0.526316
0.571429
0.1875
0.66014
0.837209
0.174603
0.631944
0.320261
0.892308
0.452381
0.4375
0.712766
0.669546
0.920904
0.684783
0.764259
0.881579
0.790419
0.909774
0.855769
0.828633
0.63388
0.680473
0.709503
0.162651
0.732283
0.767705
0.345946
0.856383
0.668085
0.86036
0.734104
0.25
0.975177
0.357798
0.586777
0.91129
0.371951
0.719101
0.554585
0.644172
0.34965
0.306878
0.45098
0.574297
0.778364
0.758717
0.294118
0.893443
0.770588
0.547264
0.578059
0.65625
0.868932
0.458333
0.246377
0.773438
0.436508
0.402367
0.846667
0.81383
0.804598
0.560976
0.576
0.737143
0.697248
0.844221
0.606061
0.545082
0.22807
0.548673
0.905738
0.248322
0.5
0.906158
0.348684
0.827586
0.55642
0.394737
0.578261
0.38806
0.620833
0.621849
0.730216
0.936975
0.779528
0.422925
0.295238
0.446043
0.725806
0.239726
0.433498
0.755556
0.551887
0.825137
0.576159
0.248322
0.722973
0.825704
0.226562
0.63871
0.838875
0.766467
0.356643
0.42471
0.714286
0.365672
0.744444
0.622093
0.301724
0.410853
0.748663
0.758713
0.894231
0.586035
0.728125
0.651376
0.888889
0.735426
0.323144
1
0.608
0.906383
0.53125
0.944681
0.916256
0.994949
0.904762
0.492063
0.886364
0.959707
0.377049
0.486957
0.615385
0.896679
0.300613
0.647059
0.224138
0.757991
0.681818
0.690909
0.690705
0.909091
0.578512
0.827338
0.812121
0.429577
0.37037
0.555556
0.289256
0.785311
0.641593
0.809211
0.687898
0.727811
0.36
0.379928
0.28
0.563319
0.283333
0.678501
0.778571
0.661417
0.762376
0.766784
0.567416
0.788889
0.93361
0.77665
0.37931
0.73741
0.92
0.278912
0.363095
0.411765
0.232323
0.780392
0.790378
0.612335
0.368932
0.207921
0.908602
0.550725
0.364407
0.832392
0.42963
0.678337
0.811634
0.730887
0.775249
0.186047
1
0.570732
0.946429
0.674603
0.47205
0.987421
0.488599
0.311688
0.755725
0.351562
0.365385
0.917073
0.908
0.340206
0.503937
0.867925
0.924324
0.53169
0.808081
0.901099
0.300752
0.844221
0.84985
0.617978
0.310811
0.293785
0.435294
0.403974
0.761538
0.344
0.758772
0.855932
0.551899
0.819608
0.25
0.46988
0.648649
0.598985
0.77707
0.809061
0.643939
0.853556
0.297297
0.79397
0.815735
0.145695
0.805419
0.764228
0.45
0.580645
0.595745
0.694245
0.780612
0.916107
0.768924
0.330935
0.862191
0.812834
0.237762
0.645963
0.522613
0.763496
0.385714
0.527523
0.977654
0.69515
0.806647
0.69145
0.517028
0.84106
0.33
0.278481
0.869863
0.716216
0.840399
0.81685
0.825641
0.325397
0.774086
0.670782
0.512821
0.528302
0.659142
0.592593
0.161111
0.808219
0.632479
0.719595
0.888889
0.477876
0.921659
0.857143
0.783333
0.309091
0.669811
0.872611
0.822449
0.311475
0.293785
0.819588
0.808511
0.768657
0.818182
0.704225
0.822785
0.479452
0.77381
0.542751
0.662983
0.285714
0.449704
0.851485
0.49162
0.839416
0.692982
0.840491
0.75265
0.29771
0.685714
0.392523
0.729944
0.825137
0.880952
0.69146
0.466019
0.710526
0.281609
0.734615
0.55794
0.890244
0.849057
0.43787
0.924051
0.423423
0.519417
0.460599
0.215686
0.393035
0.709052
0.585106
0.678571
0.691358
0.294798
0.791139
0.460674
0.479452
0.870748
0.216346
0.623932
0.807407
0.853774
0.734007
0.644737
0.72449
0.439655
0.838926
0.7897
0.700265
0.70068
0.707182
0.225806
0.522388
0.953642
0.809677
0.65
0.948
0.684492
0.72093
0.843537
0.302439
0.408696
0.624615
0.763158
0.654472
0.514815
0.275591
0.154412
0.354497
0.389313
0.870813
0.671233
0.54386
0.692308
0.709742
0.96124
0.640798
0.453901
0.92823
0.390625
0.527132
0.744048
0.847162
0.311927
0.412214
0.577236
0.290323
0.327586
0.792683
0.295082
0.572327
0.786708
0.921136
0.5
0.844
0.710526
0.619565
0.893939
0.814545
0.341772
0.507812
0.605
0.860262
0.777336
0.565657
0.96633
0.331579
0.651429
0.813559
0.666667
0.588235
0.339869
0.455357
0.361538
0.64455
0.216495
0.673469
0.503311
0.277778
0.672897
0.442478
0.330579
0.544872
0.385321
0.364964
0.786116
0.814607
0.514124
0.5625
0.924528
0.69281
0.242424
0.914439
0.984848
0.42623
0.947644
0.323529
0.859438
0.814286
0.909524
0.794258
0.37037
0.45283
0.857988
0.242718
0.534653
0.39823
0.841424
0.516484
0.863309
0.25
0.721519
0.757576
0.885906
0.820809
0.441989
0.396825
0.786096
0.506579
0.773913
0.423913
0.275281
0.924883
0.61165
0.77931
0.782609
0.483516
0.958824
0.424528
0.598291
0.853454
0.942222
0.352713
0.527607
0.806846
0.481481
0.865591
0.899782
0.705085
0.616667
0.204082
0.806452
0.750663
0.649573
0.853081
0.84058
0.876652
0.421053
0.229814
0.657658
0.825175
0.603846
0.757396
0.806122
0.80829
0.8
0.857143
0.285714
0.657895
0.859016
0.607692
0.452381
0.590909
0.859649
0.404545
0.751724
0.710692
0.769231
0.689904
0.820833
0.477273
0.54386
0.816568
0.553009
0.411043
0.858696
0.711111
0.280702
0.966555
0.723238
0.694301
0.641975
0.720779
0.777778
0.865772
0.316832
0.263682
0.877095
0.953191
0.719101
0.883459
0.20442
0.707447
0.873333
0.275362
0.925926
0.712871
0.817337
0.779661
0.4
0.710843
0.411392
0.934673
0.773481
0.778667
0.700201
0.685315
0.530769
0.840532
0.932961
0.775216
0.666667
0.527132
0.836111
0.860317
0.786885
0.895735
0.786364
0.820312
0.367347
0.469945
0.524476
0.688119
0.74
0.584906
0.403941
0.260504
0.910377
0.6
0.642857
0.333333
0.853147
0.875817
0.963542
0.760204
0.347826
0.380952
0.27027
0.612903
0.450867
0.586066
0.822695
0.784946
0.330189
0.875
0.520446
0.726667
0.390947
0.84264
0.857143
0.741697
0.387755
0.756264
0.800797
0.257282
0.670968
0.752525
0.656805
0.957494
0.682796
0.709016
0.416667
0.533784
0.672087
0.868545
0.478261
0.979263
0.592784
0.777778
0.78853
0.831522
0.474747
0.884422
0.591716
0.445255
0.566038
0.945983
0.662963
0.453988
0.856502
0.592308
0.788793
0.716364
0.419811
0.672131
0.241176
0.657658
0.37766
0.715302
0.717949
0.886486
0.298343
0.598425
0.853904
0.313131
0.830303
0.857143
0.955272
0.470588
0.935
0.782258
0.357143
0.348684
0.754386
0.742331
0.797468
0.841629
0.523438
0.487097
0.464968
0.562105
0.475862
0.851613
0.142105
0.320388
0.741935
0.463415
0.756757
0.874477
0.742331
0.752688
0.759398
0.8125
0.672199
0.299145
0.918239
0.827907
0.779553
0.392157
0.698413
0.653558
0.853333
0.78913
0.486239
0.756849
0.54491
0.721053
0.729323
0.474747
0.958621
0.94697
0.658537
0.265487
0.513661
0.398773
0.516049
0.382979
0.282258
0.565574
0.758065
0.866667
0.394231
0.670659
0.413534
0.868571
0.777778
0.905941
0.356322
0.512712
0.689095
0.623932
0.688525
0.86
0.492386
0.594595
0.675127
0.823529
0.824916
0.786385
0.758763
0.728814
0.415385
0.911538
0.427686
0.653992
0.335443
0.525253
0.71875
0.21267
0.743304
0.550523
0.879464
0.594203
0.361257
0.380531
0.900498
0.709779
0.941379
0.812808
0.640449
0.45045
0.222222
0.989744
0.8
0.839378
0.98995
0.903955
0.540984
0.745098
0.335689
0.72549
0.247863
0.31405
0.567568
0.596774
0.807018
0.682927
0.486957
0.372881
0.833333
0.777778
0.204878
0.714286
0.644599
0.377358
0.633028
0.641026
0.813665
0.557789
0.632558
0.606178
0.301587
0.994286
0.650558
0.803738
0.819775
0.547619
0.53719
0.485981
0.726562
0.897059
0.622951
0.780347
0.797386
0.829932
0.700935
0.914179
0.237179
0.729032
0.785714
0.605096
0.573864
0.794643
0.265306
0.670259
0.321101
0.847826
0.759777
0.308411
0.589928
0.825397
0.970414
0.752
0.76652
0.841328
0.589041
0.378788
0.84689
0.429412
0.770186
0.975806
0.508816
0.899563
0.45614
0.662338
0.797357
0.816176
0.834746
0.694175
0.415842
0.949091
0.427673
0.333333
0.434343
0.765766
0.656051
0.706422
0.804598
0.338028
0.28972
0.770053
0.723529
0.176196
0.88172
0.936
0.531818
0.682927
0.511628
0.771429
0.761006
0.87619
0.857778
0.975779
0.60221
0.636816
0.666667
0.659574
0.315315
0.633663
0.448
0.830097
0.76824
0.317073
0.70122
0.883636
0.751938
0.626374
0.92053
0.688889
0.909574
0.833333
0.346369
0.348485
0.324138
0.972332
0.447761
0.951613
0.291391
0.635514
0.727273
0.991379
0.650485
1
0.817734
0.434343
0.363636
0.875
0.490385
0.360294
0.859155
0.729412
0.870504
0.662069
0.861111
0.754286
0.323077
0.773109
0.956863
0.42132
0.693023
0.879121
0.345912
0.407407
0.867797
0.797297
0.894444
0.950867
0.925234
0.878378
0.453782
0.928177
0.300885
0.28777
0.3
0.180451
0.354839
0.671053
0.276243
0.225225
0.740741
0.656442
0.484694
0.808786
0.333333
0.946809
0.621849
0.438144
0.467949
0.889952
0.570312
0.420168
0.860927
0.748092
0.6
0.836066
0.941606
0.613445
0.807339
0.936441
0.595238
0.835227
0.275862
0.731618
0.859729
0.573913
0.735507
0.785408
0.403846
0.619469
0.714614
0.536424
0.70339
0.345972
0.370968
0.883598
0.268293
0.32
0.987654
0.418605
0.844444
0.765886
0.728916
0.864198
0.477941
0.820809
0.578199
0.542636
0.59375
0.929412
0.786585
0.847826
0.307692
0.310924
0.968476
0.776722
0.924731
0.380597
0.603448
0.774373
0.414286
0.943128
0.995215
0.692641
0.248062
0.796209
0.525194
0.457364
0.481132
0.389831
0.636054
0.504274
0.589286
0.762136
0.696429
0.642229
0.316547
0.833333
0.284553
0.569231
0.51875
0.986755
0.5
0.627907
0.62201
0.818182
0.925926
0.427184
0.39801
0.630769
0.650407
0.195122
0.938462
0.43609
0.66875
0.816047
0.322981
0.338843
0.760291
0.873874
0.817857
0.731183
0.445312
0.892308
0.844575
0.783394
0.758772
0.504587
0.730458
0.346774
0.670968
0.658915
0.47619
0.51676
0.626238
0.247788
0.552632
0.194175
0.444444
0.825279
0.570621
0.521053
0.304636
0.309211
0.372093
0.611898
0.58
0.72381
0.849398
0.532819
0.49639
0.361111
0.753623
0.602446
0.526786
0.485075
0.913907
0.81458
0.839172
0.903308
0.691176
0.872263
0.648
0.419643
0.79558
0.897912
0.528037
0.569014
0.987879
0.936975
0.385246
0.389706
0.868263
0.628415
0.646341
0.839779
0.358108
0.35
0.650685
0.826176
0.482955
0.272189
0.676596
0.835443
0.323308
0.297753
0.863636
0.183168
0.333871
0.456647
0.590062
0.271523
0.512027
0.489362
0.620482
0.854962
0.552
1
0.657692
0.277778
0.392157
0.426357
0.873874
0.881443
0.754045
0.562712
0.878229
0.676471
0.642857
0.576577
0.317757
0.718062
0.53
0.65812
0.563265
0.732673
0.540541
0.534545
0.82439
0.974359
0.842818
0.56546
0.307692
0.827004
0.712838
0.318841
0.899497
0.896861
0.683417
0.818471
0.75
0.709302
0.300813
0.740157
0.787755
0.429907
0.543379
0.790055
0.567797
0.512987
0.5
0.889655
0.734177
0.236181
0.943182
0.841176
0.370079
0.7375
0.72997
0.848
0.682243
0.698276
0.792453
0.710059
0.702899
0.630872
0.223881
0.554545
0.732759
0.655172
0.798658
0.943574
0.528409
0.352657
0.472441
0.672566
0.299065
0.810811
0.37037
0.4
0.598765
0.736111
0.563307
0.781553
0.762712
0.211111
0.275362
0.729927
0.470588
0.721393
0.406593
0.595
0.766423
0.521739
0.971256
0.808044
0.477477
0.569507
0.612782
0.861538
0.61157
0.556757
0.930736
0.346154
0.424084
0.940789
0.5
0.375
0.304965
0.5625
0.579439
0.808511
0.589404
0.463576
0.898113
0.870079
0.591667
0.775362
0.558621
0.928962
0.453202
0.592233
0.72973
0.333333
0.960145
0.666667
0.791667
0.803922
0.419643
0.850299
0.691729
0.62963
0.415493
0.507042
0.782007
0.957265
0.595745
0.694915
0.375
0.533708
0.512397
0.482955
0.642857
0.633333
0.784615
0.876543
0.984076
0.633684
0.488722
0.852941
0.262712
0.470803
0.213483
0.25
0.581081
0.63242
0.677165
0.46875
0.393333
0.613636
0.458015
0.595745
0.672414
0.443709
0.924444
0.798283
0.885572
0.44802
0.629747
0.267081
0.496503
0.736318
0.720755
0.591463
0.836066
0.525424
1
0.698795
0.748466
0.384259
0.679803
0.198758
0.703264
0.777778
0.736364
0.38806
0.877273
0.55919
0.526316
0.425743
0.513274
0.267241
0.898058
0.757812
0.669492
0.874126
0.87619
0.844262
0.983471
0.880184
0.737288
0.372093
0.895028
0.731707
0.444444
0.435897
0.754864
0.558559
0.593496
0.236842
0.497758
0.620283
0.545455
0.886364
0.675978
0.30303
0.538961
0.335821
0.755814
0.283721
0.808333
0.549383
0.57
0.610895
0.705036
0.748148
0.531381
0.703448
0.677419
0.685338
0.680672
0.296875
0.618357
0.51049
0.619952
0.493333
0.360153
0.569767
0.721003
0.268571
0.728814
0.221154
0.401361
0.71875
0.383178
0.744597
0.634021
0.587065
0.811808
0.901961
0.687747
0.447531
0.527778
0.380952
0.513043
0.83209
0.313725
0.558659
0.888112
0.625
0.728571
0.31
0.766551
0.91866
0.27439
0.38961
0.369942
0.450382
0.536585
0.238806
0.462185
0.832536
0.418301
0.774059
0.41358
0.793548
0.531532
0.842932
0.795556
0.511013
0.357664
0.226087
0.938462
0.572727
0.836207
0.355932
0.571429
0.654902
0.267123
0.779528
0.624506
0.464789
0.472081
0.86
0.878788
0.669697
0.580952
0.700935
0.526786
0.455446
0.870647
0.633028
0.622549
0.363636
0.867841
0.577181
0.812081
0.566038
0.770492
0.626374
0.461538
0.328467
0.5
0.561151
0.642857
0.899225
0.690476
0.753247
0.469027
0.917293
0.752941
0.895288
0.40458
0.272059
0.54
0.853535
0.641509
0.567308
0.562963
0.75
0.375
0.977186
0.634731
0.413043
0.860963
0.8
0.913043
0.724852
0.841202
0.72191
0.989189
0.628571
0.717172
0.438462
0.572391
0.895349
0.832891
0.378571
0.846154
0.463415
0.373832
0.443662
0.475904
0.268398
0.485714
0.980392
0.318436
0.893805
0.722689
0.473214
0.437956
0.684932
0.300752
0.384211
0.73913
0.895911
0.658654
0.413793
0.451429
0.336066
0.376923
0.649254
0.6
0.712644
0.71
0.297143
0.798122
0.823077
0.974026
0.506757
0.325301
0.700375
0.461538
0.760274
0.922222
0.771084
0.373239
0.409357
0.639456
0.457143
0.780645
0.8
0.541126
0.671533
0.611529
0.782313
0.848649
0.690789
0.566038
0.381944
0.605769
0.776892
0.570423
0.559322
0.810585
0.744526
0.59375
0.782334
0.624161
0.546218
0.873134
0.639053
0.753623
0.678218
0.561905
0.687747
0.442478
0.165468
0.846875
0.708333
0.397959
0.414634
0.766871
0.7737
0.414966
0.74
0.994737
0.882353
0.4
0.741259
0.913223
0.321212
0.904762
0.821839
0.691781
0.326241
0.653696
0.59542
0.344156
0.86859
0.227273
0.795082
0.730337
0.381679
0.664062
0.37069
0.553571
0.165563
0.693333
0.81982
0.877076
0.686747
0.5
0.808036
0.884393
0.890785
0.789474
0.67907
0.198718
0.743056
0.923404
0.5
0.347222
0.515873
0.68125
0.987715
0.298701
0.650307
0.360656
0.672269
0.321101
0.742627
0.540541
0.848684
0.574803
0.952663
0.568345
0.610063
0.85567
0.794239
0.610837
0.454545
0.256637
0.299492
0.804598
0.61039
0.675532
0.756614
0.730233
0.508982
0.333333
0.761261
0.656757
0.42446
0.595745
0.442997
0.512605
0.97351
0.840708
0.82567
0.979167
0.442953
0.764331
0.574219
0.637931
0.576642
0.876471
0.886792
0.162963
0.666667
0.539773
0.661479
0.214815
0.996622
0.732075
0.244444
0.438596
0.593496
0.424242
0.534653
0.40404
0.834302
0.433333
0.554545
0.397059
0.421569
0.70625
0.545852
0.478261
0.771186
0.612121
0.73301
0.627119
0.183908
0.604651
0.75974
0.493151
0.39881
0.841176
0.470085
0.703226
0.994898
0.677824
0.261803
0.715
0.795322
0.562092
0.371968
0.432432
0.288
0.295455
0.694915
0.902439
0.614407
0.746082
0.62116
0.591623
0.729659
0.646667
0.462185
0.854922
0.309091
0.623853
0.438017
0.647959
0.557576
0.574257
0.449438
0.874016
0.650307
0.407767
0.543147
0.633028
0.58011
0.533333
0.319277
0.455782
0.765568
0.814208
0.345133
0.582822
0.887029
0.684783
0.5
0.575893
0.899497
0.320611
0.826829
0.837349
0.668731
0.728723
0.710145
0.65847
0.96319
0.279279
0.804124
0.675105
0.375758
0.850505
0.638554
0.278539
0.546763
0.208
0.320225
0.178344
0.783898
0.779661
0.888372
0.813187
0.637795
0.384615
0.732203
0.446281
1
0.580796
0.392523
0.889362
0.739726
0.666667
0.900285
0.465409
0.6
0.1875
0.903226
0.916667
0.634146
0.691057
0.35
0.737864
0.693431
0.559748
0.923077
0.330579
0.309211
0.869427
0.367925
0.658291
0.87218
0.623563
0.776224
0.548837
0.616
0.554839
0.78534
0.765957
0.29375
0.778325
0.294118
0.445312
0.469388
0.516949
0.916667
0.713568
0.286667
0.326667
0.737226
0.91411
0.732704
0.832258
0.854305
0.584615
0.848101
0.829787
0.900552
0.958457
0.596364
0.909091
0.849206
0.295652
0.267123
0.766082
0.75
0.964126
0.892128
0.640693
0.886555
0.62585
1
0.854167
0.818182
0.779661
0.444444
0.80625
0.379032
0.587379
0.756303
0.740385
0.513043
0.386792
0.338583
0.275862
0.817778
0.949153
0.72619
0.694915
0.476636
0.955357
0.866242
0.919075
0.449074
0.157534
0.684932
0.410256
0.882682
0.645669
0.607843
0.825112
0.899123
0.285714
0.723164
0.472441
0.229167
0.742718
0.692308
0.811111
0.335766
0.643777
0.446667
0.367347
0.352518
0.294416
0.890511
0.555932
0.826159
0.764706
1
0.247706
0.878505
0.375
0.624204
0.805085
0.387417
0.271845
0.535088
0.870787
0.628692
0.544944
0.839286
0.507109
0.938272
0.80292
0.476636
0.93985
0.921811
0.754386
0.693966
0.278261
0.860182
0.344538
0.670455
0.9375
0.552198
0.371429
0.349515
0.448864
0.865
0.794521
0.431193
0.457627
0.363636
0.712644
0.955975
0.253012
0.995575
0.789091
0.755365
0.255172
0.847826
0.874587
0.591837
0.708571
0.839806
0.624
0.393939
0.704918
0.490741
0.382883
0.598802
0.648855
0.894207
0.485714
0.792857
0.844193
0.741176
0.82
0.807018
0.40884
0.916149
0.513761
0.509554
0.641221
0.709184
0.722488
0.211009
0.39521
0.778481
0.721893
0.917197
0.571429
0.503597
0.754839
0.919811
0.616279
0.62
0.88961
0.916201
0.701149
0.284314
0.470149
0.495935
0.385246
0.747475
0.766304
0.891089
0.483221
0.795181
0.805461
0.355263
0.809717
0.393162
0.793893
0.753049
0.502165
0.680328
0.323171
0.468172
0.367925
0.295181
0.793814
0.813472
0.645669
0.742574
0.35514
0.826484
0.95814
0.677778
0.833333
0.757322
0.39604
0.829268
0.770764
0.835821
0.291667
0.173077
0.693046
0.844037
0.824153
0.160976
0.261905
0.875
0.394558
0.783019
0.711656
0.884615
0.874346
0.201493
0.715596
0.731369
0.553191
0.583333
0.761506
0.313609
0.9319
0.422713
0.282895
0.852535
0.816993
0.958621
0.875706
0.629371
0.801636
0.82
0.309524
0.942308
0.273292
0.261194
0.643617
0.697395
0.782178
0.470588
0.651282
0.220183
0.733333
0.610687
0.875421
0.815498
0.480226
0.924528
0.590164
0.866492
0.448505
0.517857
0.876106
0.57037
0.628743
0.730769
0.325203
0.705882
0.710526
0.712406
0.902439
0.560976
0.234899
0.715569
0.637363
0.77619
0.953125
0.828767
0.61194
0.943463
0.694631
0.732558
1
0.330579
0.462963
0.771028
0.746341
0.707547
0.748466
0.619048
0.246377
0.945946
0.42
0.707581
0.634921
0.595376
0.918519
0.773481
0.927419
0.783951
0.538095
0.913636
0.899654
0.966346
0.915254
0.825243
0.669903
0.783951
0.590909
0.692483
0.411765
0.907749
0.663265
0.410596
0.533333
0.37766
0.577778
0.942675
0.692308
0.957944
0.748387
0.179856
0.739437
0.476562
0.548023
0.677043
0.865285
0.949749
0.715736
0.888252
0.668966
0.370079
0.724551
0.791837
0.649123
0.939759
0.760736
0.660714
0.459119
0.8
0.373134
0.828704
0.507143
0.754967
0.41791
0.365043
0.674242
0.405714
0.358025
0.726852
0.979798
0.764398
0.666667
0.838323
0.596899
0.745387
0.702439
0.271111
0.888112
0.833333
0.26087
0.636364
0.402439
0.687023
0.547009
0.826484
0.240385
0.268817
0.218935
0.66
0.819876
0.367188
0.544218
0.625899
0.632479
0.847368
0.677778
0.504854
0.781513
0.298611
0.816054
0.827338
0.916667
0.693103
0.873684
0.74359
0.8125
0.49
0.873518
0.91195
0.246032
0.416667
0.944721
0.69419
0.77
0.522727
0.810127
0.829431
0.554054
0.786885
0.348485
0.472868
0.576577
0.755245
0.60241
0.481707
0.758065
0.489691
0.5
0.477273
0.835443
0.793296
0.840456
0.349515
0.328358
0.46087
0.369427
0.238095
0.892857
0.494949
0.603015
0.722727
0.342282
0.797753
0.653061
0.28
0.676829
0.26087
0.726937
0.559055
0.484211
0.348624
0.961832
0.816406
0.814516
0.524476
0.411765
0.77381
0.25731
0.725352
0.35443
0.466165
0.622642
0.3
0.3
0.953488
0.854478
0.919811
0.797468
0.447619
0.692857
0.406015
0.679537
0.755725
0.952218
0.563492
0.668675
0.778098
0.198675
0.756477
0.5
0.804124
0.421488
0.781759
0.938462
0.847953
0.371316
0.97973
0.721774
0.602484
0.931663
0.638796
0.610738
0.706989
0.247934
0.8
0.644628
0.65374
0.845679
0.861905
0.546875
0.504348
0.945946
0.727273
0.450704
0.264151
0.765657
0.563107
0.585526
0.834123
0.294964
0.964286
0.834225
0.459854
0.263393
0.75
0.741135
0.755352
0.919075
0.822368
0.51269
0.857143
0.648305
0.715596
0.762195
0.717949
0.688525
0.738832
0.576227
0.762195
0.620968
0.564516
0.636752
0.676471
0.443548
0.566787
0.390728
0.496689
0.594752
0.681614
0.835616
0.700521
0.536585
0.5
0.690265
0.426471
0.709719
0.5
0.743034
0.844444
0.812227
0.384236
0.54878
0.606695
0.902098
0.906863
0.596838
0.956522
0.6375
0.592885
0.578199
0.835526
0.65035
0.184615
0.396396
0.888889
0.845679
0.643836
0.28125
0.666667
0.757353
0.277027
0.734317
0.711268
0.634199
0.543147
0.452991
0.721612
0.628099
0.418033
0.892784
0.701245
0.575758
0.278571
0.807692
0.5625
0.769585
0.720548
0.577586
0.269504
0.995671
0.710692
0.635593
0.210145
0.696203
0.872414
0.910345
0.451327
0.47619
0.751295
0.403727
0.404762
0.639752
0.681373
0.720812
0.259036
0.684426
0.3875
0.725333
0.996503
0.62069
0.770435
0.941909
0.765258
0.710526
0.720165
0.784483
0.847561
0.343137
0.368889
0.725
0.52459
0.445714
0.515152
0.680672
0.697789
0.942029
0.426087
0.763975
0.371795
0.263566
0.655385
0.348148
0.548148
0.50365
0.595238
0.481132
0.842105
0.608696
0.744856
0.922131
0.563025
0.224299
0.520958
0.716312
0.600823
0.225225
0.706827
0.864979
0.568765
0.713178
0.545977
0.569343
0.770517
0.873832
0.757812
0.86413
0.795322
0.60274
0.585507
0.796512
0.588235
0.350365
0.86087
0.817259
0.362245
0.79703
0.242188
0.976608
0.317647
0.602941
0.909836
0.50722
0.234783
0.856354
0.622909
0.837209
0.680723
0.4375
0.720588
0.723485
0.631868
0.480583
0.682171
0.25
0.518519
0.930233
0.333333
0.857143
0.796646
0.344828
0.610169
0.798834
0.923977
0.368421
0.99569
0.746988
0.638889
0.409091
0.885417
0.586777
0.805556
0.622093
0.233333
0.92973
0.238095
0.478673
0.592784
0.166667
0.771014
0.871658
0.275641
0.981618
0.581152
0.38546
0.679612
0.215569
0.825112
0.767399
0.456274
0.747706
0.411215
0.595238
0.584158
0.660377
0.753943
0.668421
0.791209
0.372881
0.871622
0.907258
0.702703
0.947977
0.572464
0.917031
0.899522
0.955224
0.753555
0.575342
0.964444
0.736626
0.748634
0.386792
0.463127
0.597368
0.668605
0.651613
0.404651
0.46063
0.844595
0.750988
0.437086
0.791908
0.973214
0.74269
0.392
0.972603
0.767123
0.521053
0.689076
0.639053
0.681259
0.385714
0.814433
0.722892
0.77
0.336066
0.635714
0.60219
0.827731
0.2
0.24031
0.764706
0.904459
0.844828
0.306122
0.703196
0.937107
0.409396
0.630872
0.297297
0.223301
0.662069
0.568027
0.398058
0.353698
0.267717
0.712727
0.287671
0.211823
0.728814
0.474249
0.533981
0.46789
0.278261
0.899666
0.933702
0.947674
0.865103
0.627737
0.423077
0.84472
0.363636
0.80663
0.736842
0.612335
0.306452
0.933535
0.333333
0.816667
0.916084
0.40625
0.812865
0.445055
0.552381
0.383929
0.829787
0.464789
0.804348
0.195266
0.739394
0.480226
0.290323
0.413534
0.755319
0.372549
0.732301
0.275362
0.636364
0.432
0.794667
0.405405
0.19469
0.56962
0.551948
0.495726
0.863436
0.75122
0.595238
0.964912
0.718676
0.934783
0.923372
0.823961
0.835294
0.302521
0.286154
0.330357
0.55814
0.41129
0.642045
0.461039
0.234043
0.503817
0.798883
0.8496
0.30303
0.5625
0.772222
0.5625
0.841727
0.965116
0.518519
0.74221
0.481928
0.865169
0.732984
0.693467
0.79771
0.843602
0.719212
0.254545
0.345794
0.853333
0.663415
0.654545
0.731544
0.643875
0.723404
0.733119
0.906542
0.586667
0.678295
0.928994
0.751412
0.627551
0.403614
0.518939
0.396396
0.866928
0.712919
0.542857
0.564912
0.198276
0.758242
0.853403
0.683849
0.41791
0.969849
0.811518
0.586667
0.333333
0.681633
0.615385
0.391061
0.910448
0.347458
0.899371
0.899441
0.34058
0.898734
0.392727
0.801047
0.740171
0.181102
0.541322
0.573913
0.730159
0.7875
0.64557
0.39
0.272
0.843137
0.473684
0.891975
0.63522
0.419643
0.768293
0.768293
0.930636
0.650273
0.368852
0.628415
0.922652
0.81982
0.657143
0.530075
0.662857
0.681275
0.693548
0.485981
0.237705
0.405512
1
0.385093
0.592105
0.79397
0.423868
0.920188
0.431818
0.639535
0.535484
0.661972
0.430851
0.852713
0.902174
0.309091
0.775578
0.374194
0.512438
0.82199
0.833689
0.362069
0.833977
0.536723
0.892157
0.825843
0.340909
0.701705
0.747922
0.68617
0.930556
0.783964
0.404762
0.744681
0.714789
0.604938
0.784722
0.364583
0.656489
0.976744
0.576355
0.265766
0.474286
0.892216
0.845041
0.79562
0.647321
0.723077
0.378151
0.335714
0.618182
0.881944
0.568966
0.840194
0.831461
0.748408
0.909091
0.824561
0.550802
0.861842
0.393162
0.278261
0.440789
0.457317
0.860759
0.521368
0.802174
0.918699
0.787356
0.612903
0.604167
0.772021
0.470588
0.681481
0.693548
0.607595
0.538012
0.475676
0.477941
0.821192
0.761905
0.922807
0.849515
0.587591
0.284314
0.513369
0.571429
0.652174
0.559846
0.359091
0.708738
0.821705
0.730159
0.504587
0.315789
0.647727
0.947368
0.855172
0.598837
0.71223
0.852941
0.75814
0.671378
1
0.661376
0.921466
0.283505
0.703196
0.726619
0.584746
0.954733
0.372881
0.4
0.368932
0.787097
0.675439
0.821608
0.874576
0.586957
0.232258
0.895833
0.428571
0.734783
0.758454
0.495327
0.890625
0.77561
0.968889
0.468254
0.42029
0.77439
0.810888
0.618893
0.87988
0.811404
0.462687
0.7251
0.912892
0.904348
0.486301
0.73251
0.300885
0.493151
0.540084
0.366013
0.580986
0.807843
0.240838
0.881481
0.551471
0.407143
0.643087
0.776316
0.715385
0.284553
0.715596
0.416
0.71134
0.8
0.866928
0.916667
0.661417
0.703125
0.835664
0.311927
0.539735
0.893333
0.359155
0.814159
0.743056
0.721311
0.728571
0.717791
0.821782
0.954315
0.860606
0.833333
0.743316
0.791434
0.521429
0.590909
0.733333
0.427948
0.374046
0.441176
0.756863
0.3
0.73028
0.887574
0.508876
0.729469
0.84493
0.690909
0.896774
0.317757
0.820669
0.735043
0.588235
0.899441
0.368056
0.26087
0.432203
0.701961
0.832714
0.341772
0.908425
0.944785
0.207547
0.86087
0.698225
0.462121
0.407143
0.532544
0.451327
0.836489
0.351852
0.771429
0.851852
0.655462
0.906383
0.728495
0.503731
0.822917
0.552486
0.810624
0.742222
0.540146
0.634783
0.768293
0.872222
0.915033
0.46281
0.919325
0.755396
0.305344
0.650794
0.711538
0.878378
0.192513
0.383929
0.99729
0.351648
0.525
0.655955
0.579365
0.815
0.385057
0.618785
0.852632
0.716312
0.8875
0.757895
0.550802
0.288
0.622857
0.889908
0.902655
0.46281
0.251397
0.383929
0.765854
0.633094
0.428571
0.255172
0.832192
0.186567
0.493927
0.895425
0.893281
0.511364
0.219858
0.833333
0.792308
0.577381
0.632353
0.776471
0.978858
0.925926
0.325444
0.833333
0.730159
0.732919
0.641414
0.773234
0.737288
0.783784
0.463636
0.828358
0.578125
0.666667
0.185185
0.890756
0.885714
0.899083
0.740458
0.696203
0.528
0.850299
0.292035
0.823276
0.341772
0.515038
0.661017
0.690852
0.666667
0.514286
0.72067
0.862528
0.461538
0.713208
0.305556
0.545455
0.787565
0.860825
0.591463
0.413462
0.702703
0.973154
0.872832
0.264151
0.787234
0.782787
0.466216
0.857868
0.572327
0.871287
0.7
0.775194
0.819876
0.507772
0.232258
0.756579
0.678363
0.358289
0.459854
0.139665
0.330275
0.847826
0.801075
0.590062
0.79597
0.619565
0.566929
0.92723
0.849315
0.274809
0.844749
0.949074
0.674312
0.174419
0.595628
0.337278
0.804348
0.843434
0.810219
0.76129
0.87069
0.44382
0.890805
0.926267
0.354167
0.783069
0.745455
0.310734
0.947644
0.97546
0.772277
0.73913
0.823529
0.903226
0.875776
0.717949
0.572464
0.589655
0.321429
0.571134
0.204225
0.990769
0.8125
0.866667
0.928571
0.896985
0.438272
0.55336
0.766284
0.794118
0.795556
0.407692
0.30131
0.848115
0.589041
0.361111
0.653226
0.738693
0.641667
0.260563
0.629412
0.67619
0.709184
0.798817
0.768041
0.631879
0.316456
0.740806
0.796954
0.759162
0.438356
0.306569
0.63
0.890323
0.32381
0.782178
0.748252
0.801724
0.629921
0.737179
0.324742
0.781421
0.566434
0.885449
0.77619
0.415525
0.582996
0.660839
0.775665
0.924883
0.541985
0.616379
0.697917
0.761719
0.620462
0.674556
0.844828
0.686275
0.472222
0.482759
0.38
0.76652
0.405797
0.852941
0.640288
0.578431
0.171004
0.832061
0.507042
0.813433
0.601942
0.911197
0.873973
0.686335
0.211382
0.395161
0.938462
0.891304
0.333333
0.401709
0.827848
0.595588
0.729885
0.936877
0.845343
0.522293
0.803867
0.692946
0.899582
0.1875
0.431579
0.8
0.225352
0.706767
0.708709
0.794562
0.71875
0.616822
0.778846
0.333333
0.505435
0.34375
0.675676
0.883648
0.26087
0.505102
0.456693
0.886905
0.797297
0.229592
0.70625
0.849412
0.78481
0.858209
0.824121
0.753247
0.905512
0.78481
0.763085
0.846626
0.529586
0.829114
0.767241
0.846645
0.687097
0.751351
0.798122
0.813149
0.464646
0.61828
0.392857
0.861111
0.641414
0.783333
0.761792
0.25
0.528
0.388889
0.836449
0.601942
0.524715
0.882784
0.564815
0.25
0.323077
0.479675
0.402247
0.867232
0.41453
0.700599
0.823944
0.420732
0.456044
0.607595
0.788571
0.507968
0.188312
0.5625
0.868486
0.758741
0.907104
0.37
0.472727
0.816993
0.929032
0.387097
0.552147
0.301471
0.591667
0.376812
0.928571
0.520958
0.691318
0.432
0.8375
0.64695
0.569149
0.569106
0.840659
0.856089
0.8125
0.830128
0.43787
0.981308
0.687783
0.732342
0.82504
0.201439
0.653285
0.840764
0.407895
0.792553
0.697674
0.723529
0.908397
0.6609
0.615385
0.949405
0.737024
0.70411
0.768908
0.342857
0.741294
0.779152
0.480427
0.959248
0.650485
0.684211
0.42735
0.839721
0.508671
0.629139
0.409091
0.875217
0.388158
0.579288
0.378378
0.725389
0.534884
0.905109
0.88102
0.7
0.906977
0.203774
0.763077
1
0.862069
0.342342
0.192308
0.47644
0.360825
0.243056
0.85
0.772277
0.495833
0.858491
0.666667
0.954248
0.761194
0.795745
0.71519
0.417391
0.987879
0.345133
0.784884
0.663866
0.635258
0.747312
0.673367
0.409836
0.80791
0.4
0.814815
0.528993
0.319444
0.700787
0.747222
0.84153
0.625
0.331081
0.246988
0.834746
0.878229
0.237624
0.721014
0.81549
0.693122
0.466667
0.806452
0.946768
0.663158
0.404348
0.801762
0.455108
0.7875
0.844156
0.398305
0.800699
0.310044
0.619221
0.972656
0.895425
0.327731
0.303167
0.979757
0.579787
0.851894
0.409836
0.669421
0.72973
0.843537
0.764706
0.807276
0.552083
0.74187
0.928571
0.859813
0.4
0.642857
0.815603
0.985366
0.619342
0.989583
0.827206
0.53886
0.427481
0.279279
0.619952
0.135294
0.463878
0.77686
0.582857
0.781726
0.717949
0.361702
0.865169
0.883721
0.55516
0.585616
0.585812
0.823834
0.883212
0.912281
0.651899
0.794721
0.876623
0.312977
0.794643
0.879032
0.920561
0.850829
0.772358
0.504886
0.525424
0.220065
0.852679
0.927273
0.691824
0.515152
0.851964
0.891213
0.564103
0.898734
0.900826
0.27907
0.568889
0.252525
0.753012
0.446154
0.270492
0.757009
0.651226
0.239726
0.928339
0.530303
0.815054
0.773279
0.713115
0.510417
0.962406
0.411765
0.746269
0.510345
0.911111
0.740319
0.683206
0.633987
0.528497
0.8
0.699681
0.58209
0.25641
0.4
0.819608
0.801105
0.316239
0.755682
0.764103
0.345029
0.339623
0.666667
0.737327
0.769492
0.495495
0.805936
0.628659
0.57563
0.782609
0.873239
0.773663
0.897297
0.463964
0.55
0.276923
0.710059
0.80814
0.82
0.552764
0.764423
0.937778
0.45283
0.595238
0.641745
0.911025
0.885932
0.962085
0.91133
0.974093
0.773649
0.914747
0.657718
0.497738
0.800866
0.461538
0.945148
0.74359
0.33
0.769716
0.738523
0.682779
0.826271
0.25
0.730435
0.439252
0.816121
0.795122
0.933628
0.41573
0.660377
0.507463
0.265432
0.614815
0.720648
0.935252
0.527273
0.666667
0.855422
0.9
0.808511
0.640845
0.942222
0.404908
0.652672
0.283582
0.293651
0.34322
0.629139
0.766458
0.227941
0.788204
0.573826
0.879032
0.560185
0.815789
0.569038
0.628571
0.178571
0.675676
0.595989
0.651852
0.714912
0.798122
0.692641
0.882353
0.552511
0.462585
0.3
0.759259
0.497006
0.622517
0.677419
0.958824
0.48951
0.776042
0.916168
0.795786
0.70206
0.773494
0.698006
0.677083
0.508287
0.764873
0.815951
0.623762
0.661202
0.78733
0.320988
0.442029
0.907975
0.214286
0.260684
0.436975
0.310345
0.75
0.78
0.621622
0.795031
0.387097
0.785714
0.873786
0.714286
0.305085
0.542857
0.555556
0.839228
0.867925
0.928571
0.826087
0.564725
0.707317
0.276471
0.752941
0.736842
0.471338
0.776199
0.927746
0.8
0.782743
0.497436
0.377358
0.819103
0.571429
0.713675
0.939759
0.522523
0.514925
0.579832
0.758333
0.379747
0.446809
0.771883
0.410596
0.221239
0.527426
0.752907
0.590909
0.663934
0.480392
0.830357
0.57971
0.855932
0.879747
0.366667
0.73399
0.64
0.690909
0.273585
0.40566
0.757576
0.515957
0.26
0.752874
0.807393
0.830769
0.668224
0.766667
0.690476
0.641975
0.628019
0.419048
0.883721
0.563291
0.779006
0.898649
0.277228
0.74
0.736559
0.704762
0.84106
0.768844
0.521127
0.797688
0.55144
0.916201
0.827027
0.613636
0.858238
0.645161
0.762557
0.661538
0.622642
0.736
0.859649
0.260563
0.630802
0.22807
0.800905
0.29588
0.398148
0.252252
0.476562
0.638889
0.770492
0.598086
0.650685
0.303448
0.158537
0.870588
0.94958
0.296296
0.81791
0.489933
0.279412
0.778313
0.490506
0.859259
0.737676
0.689873
0.44186
0.485437
0.880886
0.821429
0.913242
0.831325
0.280374
0.776923
0.756494
0.820988
0.75
0.72093
0.730769
0.439252
0.489474
0.77261
0.782427
0.232759
0.769784
0.922727
0.884319
0.70614
0.683168
0.3625
0.520548
0.575949
0.574219
0.529148
0.681081
0.653266
0.48538
0.485437
0.916981
0.688953
0.421053
0.927039
0.485714
0.353448
0.751799
0.770619
0.888283
0.352113
0.767442
0.398305
0.672316
0.538373
0.836158
0.336634
0.829787
0.366906
0.464029
0.891566
0.663717
0.765714
0.850394
0.755556
0.462687
0.782258
0.863874
0.93617
0.838816
0.48951
0.5625
0.929032
0.628713
0.569343
0.69338
0.760638
0.842466
0.78553
0.805556
0.624161
0.955696
0.550459
0.831325
0.792035
0.251256
0.268293
0.801932
0.637883
0.86802
0.589109
0.333333
0.563025
0.27037
0.659574
0.346154
0.684444
0.765172
0.571429
0.530303
0.813559
0.76
0.784431
0.570397
0.798507
0.912409
0.296296
0.562044
0.442623
0.490066
0.694362
0.804159
0.81295
0.669725
0.855705
0.461538
0.509434
0.721992
0.35
0.63388
0.39726
0.720994
0.714074
0.445714
0.302439
0.85
0.511811
0.907767
0.437086
0.33913
0.197452
0.405594
0.825301
0.384146
0.793194
0.78
0.728395
0.802632
0.626667
0.452555
0.86369
0.800505
0.365169
0.762452
0.5311
0.973684
0.84375
0.5
0.420765
0.41
0.988024
0.365269
0.446009
0.559441
0.805882
0.681818
0.495495
0.56051
0.766304
0.72028
0.75266
0.302158
0.700787
0.689922
0.800752
0.817308
0.704545
0.786765
0.842105
0.301282
0.949045
0.825397
0.786408
0.684647
0.856115
0.668657
0.928177
0.527397
0.424528
0.685185
0.261628
0.945652
0.812785
0.504902
0.668293
0.353333
0.440217
0.653558
0.806763
0.887324
0.416667
0.95122
0.745928
0.65368
0.919075
0.255435
0.897338
0.603217
0.619835
0.670157
0.706215
0.553073
0.386555
0.378151
0.856604
0.871681
0.86755
0.168831
0.366071
0.79717
0.748792
0.5625
0.847162
0.60177
0.276923
0.267974
0.59292
0.566667
0.793651
0.804196
0.776536
0.469072
0.343558
0.804233
0.50495
0.309091
0.304762
0.865625
0.651685
0.818182
0.378641
0.394366
0.368852
0.840989
0.445946
0.22695
0.862963
0.457265
0.749004
0.771429
0.377672
0.890306
0.425
0.427027
0.921788
0.851485
0.223176
0.509615
0.824786
0.748663
0.333333
0.782
0.270073
0.730038
0.457364
0.54386
0.609091
0.661064
0.785714
0.622951
0.712
0.527473
0.575342
0.62931
0.401786
0.835366
0.669565
0.735395
0.834951
0.723849
0.746411
0.795775
0.575221
0.640625
0.489933
0.423077
0.144828
0.766355
0.715232
0.745562
0.533835
0.509091
0.390071
0.593301
0.613095
0.582734
0.257812
0.856481
0.402685
0.812183
0.654545
0.93578
0.321739
0.268868
0.352713
0.69375
0.42487
0.515625
0.597345
0.738938
0.410853
0.548872
0.75641
0.300813
0.393443
0.751479
0.133333
0.889447
0.828947
0.672131
0.616667
0.251572
0.799228
0.382353
0.428571
0.607477
0.508021
0.35
0.357143
0.692308
0.434109
0.480519
0.869888
0.616438
0.625
0.592233
0.801527
0.728972
0.694268
0.778281
0.626866
0.601942
0.594872
0.266667
0.97561
0.377193
0.480392
0.461039
0.866822
0.935484
0.919255
0.634518
0.882883
0.571429
0.653595
0.696078
0.81295
0.863946
0.759336
0.891304
0.828125
0.331034
0.640351
0.930556
0.97479
0.791667
0.43
0.827362
0.757062
0.34359
0.45977
0.352632
0.687151
0.363636
0.708029
0.216867
0.366548
0.89589
0.570175
0.573864
0.767152
0.465116
0.747082
0.353448
0.442308
0.304762
0.735294
0.73822
0.505882
0.643836
0.761658
0.790055
0.680124
0.335664
0.735714
0.4375
0.827586
0.427419
0.791139
0.481343
0.932099
0.531073
0.593368
0.642857
0.543058
0.565574
0.425287
0.331325
0.757447
0.693277
0.82069
0.570762
0.843902
0.810127
0.186147
0.509709
0.553746
0.723757
0.812317
0.50547
0.884615
0.794349
0.729885
0.45
0.801444
0.695652
0.81405
0.806147
0.498039
0.737089
0.807692
0.710526
0.263566
0.934066
0.796407
0.635036
0.329412
0.713043
0.853535
0.659794
0.470899
0.913043
0.550725
0.427184
0.744898
0.570312
0.887805
0.838608
0.231788
0.835681
0.354037
0.925373
0.851528
0.837838
0.914474
0.722222
0.628571
0.72905
0.805556
0.409836
0.71148
0.650943
0.99061
0.368254
0.708075
0.827273
0.806452
0.251534
0.581994
0.314286
0.582492
0.858108
0.484765
0.588235
0.75266
0.743056
0.566038
0.430894
0.824268
0.755556
0.490566
0.838592
0.58952
0.396501
0.800766
0.875706
0.54902
0.400826
0.980132
0.830729
0.766082
0.802139
0.439904
0.488506
0.864253
0.761092
0.281481
0.901554
0.447917
0.766355
0.451977
0.468468
0.77619
0.69258
0.710594
0.816993
0.806147
0.755981
0.405882
0.26009
0.803922
0.296053
0.355828
0.99505
0.766284
0.490854
0.180723
0.577922
0.768595
0.89726
0.487952
0.815668
0.746594
0.67148
0.703601
0.34375
0.621849
0.815152
0.523364
0.806202
0.705394
0.763158
0.84188
0.820513
0.842809
0.801242
0.54023
0.827068
0.678571
0.269737
0.679012
0.571429
0.631579
0.223577
0.712788
0.228205
0.793578
0.2657
0.668033
0.176471
0.626728
0.787709
0.753391
0.564103
0.46
0.770701
0.251572
0.5
0.178756
0.992537
0.653595
0.363636
0.704545
0.601449
0.405303
0.650685
0.795652
0.752404
0.823529
0.551724
0.658537
0.891975
0.430595
0.786164
0.730829
0.813953
0.421053
0.430894
0.713467
0.768817
0.55814
0.837079
0.794944
0.987879
0.635762
0.328947
0.509494
0.684864
0.462366
0.656805
0.770393
0.630303
0.769737
0.828319
0.864198
0.462312
0.849372
0.392857
0.421569
0.785294
0.809917
0.871508
0.479381
0.620833
0.838583
0.804954
0.371429
0.819277
0.772213
0.557214
0.418478
0.50566
0.918919
0.688995
0.693467
0.716216
0.335025
0.394872
0.694301
0.979839
0.713615
0.666667
0.517857
0.681208
0.881538
0.292208
0.780992
0.860963
0.591549
0.255814
0.727059
0.490066
0.63981
0.771626
0.39011
0.816794
0.390805
0.785714
0.422764
0.880435
0.264026
0.710914
0.300395
0.145374
0.381395
0.434783
0.898833
0.774194
0.275591
0.810345
0.544828
0.60961
0.544218
0.888889
0.431034
0.775281
0.576803
0.8
0.482927
0.459459
0.854369
0.398601
0.717172
0.758772
0.744966
0.88587
0.254386
0.425926
0.598802
0.299003
0.439655
0.565657
0.735443
0.788732
0.85098
0.76431
0.779661
0.688889
0.877551
0.490909
0.331707
0.284946
0.868812
0.365591
0.84689
0.488479
0.31405
0.966667
0.820652
0.728155
0.580645
0.745098
0.80303
0.456349
0.437838
0.522124
0.731343
0.718855
0.682243
0.95082
0.784375
0.357022
0.69103
0.73569
0.353414
0.385135
0.754386
0.744186
0.782772
0.848837
0.589404
0.770833
0.702128
0.642384
0.87931
0.776173
0.647287
0.710938
0.779468
0.517312
0.724638
0.662963
0.393162
0.589744
0.848485
0.333333
0.497674
0.658031
0.411215
0.736842
0.378378
0.744898
0.318627
0.839335
0.963087
0.405316
0.676647
0.727778
0.212963
0.4375
0.343066
0.743802
0.272727
0.520661
0.540984
0.3
0.638889
0.479263
0.621277
0.741935
0.87027
0.665158
0.463235
0.706215
0.375
0.550847
0.717262
0.828283
0.298507
0.393443
0.312102
0.822917
0.622378
0.771689
0.990323
0.376238
0.882521
0.594828
0.70122
0.707113
0.535714
0.573333
0.799145
0.722603
0.348148
0.759197
0.975684
0.47205
0.960106
0.961111
0.596899
0.801242
0.743707
0.741525
0.508475
0.953782
0.848341
0.278571
0.87234
0.836066
0.352304
0.817658
0.662069
0.261364
0.407821
0.549296
0.671329
0.772321
0.480769
0.701087
0.59322
0.296552
0.69375
0.805128
0.321429
0.782828
0.769231
0.725904
0.662338
0.959514
0.473404
0.746512
0.607639
0.775591
0.886364
0.711744
0.883929
0.91896
0.700997
0.206522
0.716942
0.802469
0.537445
0.414634
0.661972
0.773994
0.738938
0.617647
0.398734
0.805497
0.774481
0.156682
0.569892
0.65625
0.83125
0.788321
0.221719
0.755656
0.948276
0.392971
0.685606
0.518868
0.544828
0.440945
0.688995
0.900383
0.760479
0.981132
0.881657
0.710345
0.480519
0.212121
0.435233
0.511848
0.850856
0.328502
0.772455
0.492188
0.614213
0.569038
0.756198
0.333333
0.875598
0.714815
0.785235
0.790378
0.698795
0.825243
0.497126
0.740331
0.745514
0.777108
0.807947
0.667614
0.820472
0.718978
0.627717
0.176656
0.849624
0.71831
0.324324
0.655431
0.763838
0.884298
0.727679
0.93722
0.561404
0.632184
0.563131
0.717949
0.355856
0.663677
0.226
0.70793
0.71134
0.434641
0.304598
0.444444
0.779661
0.525597
0.679803
0.27193
0.537931
0.385714
0.371429
0.376238
0.634369
0.704225
0.641026
0.494845
0.242553
0.301508
0.262774
0.574219
0.852761
0.520661
0.548023
0.42953
0.770732
0.725253
0.727273
0.810888
0.481481
0.730539
0.926893
0.751004
0.345
0.850267
0.392265
0.720472
0.960432
0.822335
0.432234
0.649254
0.201183
0.363248
0.227778
0.437838
0.938636
0.534151
0.841772
0.55611
0.954545
0.511628
0.366337
0.33209
0.515021
0.774194
0.761194
0.386768
0.832335
0.532819
0.730114
0.406863
0.518248
0.84083
0.649635
0.67147
0.488095
0.394444
0.474684
0.664596
0.445161
0.554688
0.188312
0.857595
0.771513
0.605714
0.408284
0.533333
0.908676
0.801688
0.450262
0.692073
0.478261
0.698603
0.800664
0.981191
0.742515
0.642157
0.34466
0.806452
0.457627
0.808989
0.92638
0.647059
0.3
0.465181
0.828244
0.755102
0.707424
0.701245
0.534884
0.9801
0.778723
0.890688
0.5
0.713376
0.787234
0.558935
0.420382
0.611801
0.480392
0.839216
0.847826
0.890511
0.75
0.532663
0.582609
0.702703
0.716832
0.682432
0.450704
0.489011
0.824762
0.652941
0.862847
0.857143
0.710526
0.474684
0.766816
0.857143
0.379845
0.786026
0.759777
0.39823
0.848837
0.251142
0.47619
0.6139
0.796875
0.668831
0.2625
0.443548
0.19598
0.792453
0.401408
0.484375
0.632231
0.684211
0.712088
0.818182
0.819608
0.734807
0.372093
0.28169
0.6
0.371257
0.143519
0.338028
0.405714
0.666667
0.861818
0.582857
0.885794
0.496296
0.524476
0.793566
0.294118
0.794702
0.598837
0.405405
0.702749
0.923507
0.836066
0.3
0.75
0.910959
0.580357
0.61215
0.519894
0.805607
0.730924
0.513089
0.730769
0.47027
0.359712
0.728155
0.357798
0.686275
0.689655
0.833333
0.782772
0.942122
0.480583
0.857955
0.764368
0.64881
0.753535
0.697826
0.6875
0.696165
0.634146
0.709677
0.632812
0.585174
0.712963
0.857798
0.750588
0.730769
0.503937
0.721477
0.300885
0.354749
0.82906
0.737864
0.321429
0.615854
0.938776
0.471042
0.957105
0.706625
0.836134
0.657971
0.773893
0.686792
0.889362
0.354167
0.620321
0.540881
0.369565
0.701031
0.293023
0.493548
0.489297
0.339623
0.683274
0.683333
0.665848
0.672897
0.814126
0.421488
0.77809
0.493151
0.718563
0.422764
0.825
0.67
0.843602
0.397541
0.366438
0.920775
0.908929
0.955357
0.835897
0.870748
0.740331
0.391608
0.304762
0.256944
0.295652
0.453237
0.897059
0.758621
0.777778
0.283186
0.578358
0.218182
0.226027
0.345912
0.534965
0.758403
0.603239
0.621495
0.390909
0.356061
0.677966
0.455357
0.590909
0.758974
0.447964
0.701422
0.687371
0.939024
0.675676
0.495833
0.5
0.995283
0.753425
0.263473
0.792566
0.753086
0.710383
0.478261
0.548611
0.516484
0.391304
0.475212
0.438356
0.799582
0.765217
0.900709
0.687861
0.662921
0.524
0.888889
0.743017
0.303226
0.72956
0.40678
0.976959
0.871795
0.289474
0.786427
0.641026
0.513423
0.802
0.813278
0.193396
0.693548
0.519573
0.734328
0.494505
0.744681
0.845815
0.464286
0.998288
0.579035
0.804167
0.910448
0.336735
0.265781
0.859238
0.971831
0.763393
0.86059
0.548387
0.49115
0.220779
0.660194
0.417808
0.670635
0.614583
0.270073
0.460317
0.23622
0.420513
0.603774
0.28125
0.754839
0.824324
0.707547
0.479401
0.696203
0.432558
0.492754
0.315217
0.796089
0.89801
0.908333
0.635838
0.78481
0.980501
0.188406
0.72428
0.649573
0.780952
0.791878
0.843137
0.631098
0.849576
0.953488
0.897872
0.736607
0.537879
0.597826
0.756032
0.436364
0.842105
0.874074
0.42616
0.45098
0.740113
0.270968
0.641096
0.560976
0.721212
0.147287
0.734463
0.73028
0.785714
0.608541
0.632911
0.918605
0.908714
0.426593
0.808442
0.245283
0.445545
0.630137
0.354286
0.543103
0.688552
0.706897
0.922222
0.698529
0.780899
0.688022
0.732075
0.335329
0.793103
0.641026
0.704082
0.736677
0.417722
0.961957
0.761468
1
0.55
0.827586
0.468182
0.789286
0.469565
0.589928
0.795455
0.90708
0.809524
0.825175
0.6
0.553846
0.465517
0.717131
0.806867
0.903846
0.796562
0.54955
0.513889
0.708609
0.69378
0.75
0.926217
0.345324
0.369478
0.992424
0.198529
0.834
0.782462
0.727763
0.368421
0.827586
0.729107
0.287671
0.493056
0.641711
0.48
0.56044
0.765449
0.254902
0.746988
0.491639
0.559271
0.489247
0.720588
0.42963
0.571429
0.52657
0.789675
0.793103
0.730496
0.850498
0.465839
0.177606
0.510721
0.686441
0.791667
0.5625
0.748344
0.673993
0.474227
0.786026
0.797297
0.42328
0.817391
0.779661
0.845794
0.404372
0.615894
0.331034
0.779528
0.738095
0.690608
0.884131
0.365517
0.518797
0.833671
0.646865
0.385965
0.828255
0.695035
0.652778
0.692042
0.777202
0.890141
0.376812
0.857143
0.681356
0.50365
0.833333
0.743191
0.492857
0.767677
0.256637
0.864151
0.642105
0.276316
0.411765
0.420655
0.751613
0.377622
0.816062
0.895307
0.681159
0.39604
0.25
0.703163
0.764865
0.877953
0.660661
0.828179
0.862342
0.708333
0.865922
0.59058
0.819172
0.319277
0.795455
0.419048
0.815934
0.857627
0.742358
0.849662
0.645418
0.744828
0.367781
0.39375
0.777164
0.874065
0.340782
0.878788
0.536585
0.651303
0.536723
0.836066
0.770213
0.79902
0.444444
0.780269
0.39726
0.791667
0.268456
0.408451
0.10219
0.666667
0.322034
0.787611
0.715356
0.883621
0.308571
0.298246
0.647887
0.27234
0.757848
0.708
0.44
0.834483
0.684783
0.413793
0.755319
0.712366
0.831409
0.799277
0.676707
0.864
0.43871
0.290503
0.859155
0.743455
0.25
0.324561
0.769231
0.557377
0.650794
0.337931
0.227273
0.254777
0.408333
0.791246
0.916168
0.728
0.546429
0.803519
0.517544
0.811728
0.41048
0.835655
0.423358
0.835088
0.816038
0.600515
0.176871
0.387931
0.772777
0.665217
0.527174
0.639004
0.86059
0.289216
0.948187
0.728972
0.746753
0.75419
0.781879
0.47449
0.585586
0.646109
0.46875
0.568493
0.331169
0.856383
0.609137
0.886731
0.851752
0.438356
0.708122
0.819277
0.438889
0.824074
0.84
0.774468
0.970588
0.366167
0.535948
0.871359
0.795302
0.8026
0.851064
0.286164
0.756
0.605381
0.780069
0.811494
0.960212
0.753165
0.382775
0.51145
0.234848
0.703896
0.530452
0.570766
0.694444
0.893082
0.285714
0.312883
0.787879
0.453488
0.807531
0.695187
0.705167
0.518182
0.599407
0.366013
0.589888
0.54321
0.494186
0.583004
0.740541
0.183168
0.729927
0.266667
0.564626
0.692308
0.758427
0.827815
0.737778
0.519149
0.923913
0.694118
0.707317
0.476395
0.223602
0.448276
0.846774
0.347826
0.893617
0.350254
0.666667
0.821101
0.609319
0.76462
0.610619
0.733711
0.608833
0.418803
0.797954
0.37931
0.815574
0.672269
0.492647
0.588235
0.5
0.670412
0.852
0.797333
0.914667
0.253731
0.768595
0.647368
0.801619
0.836066
0.307692
0.663768
0.843915
0.253086
0.375
0.659509
0.333333
0.292929
0.717105
0.770833
0.844737
0.308725
0.593819
0.714286
0.60339
0.697674
0.436242
0.772876
0.625571
0.753846
0.652174
0.707763
0.366492
0.691892
0.429293
0.710843
0.35119
0.616935
0.49616
0.815789
0.714286
0.781155
0.793893
0.788043
0.641509
0.696629
0.835616
0.598425
0.502674
0.284753
0.728571
0.509524
0.75
0.736041
0.372549
0.8
0.896465
0.79375
0.228155
0.809446
0.595745
0.625
0.75063
0.707865
0.642012
0.327456
0.699822
0.685606
0.826241
0.899654
0.650538
0.679612
0.417178
0.941379
0.31875
0.55144
0.472574
0.466165
0.458599
0.672986
0.803922
0.673797
0.507772
0.835821
0.320755
0.834197
0.775862
0.773333
0.441176
0.848921
0.874251
0.595
0.762887
0.263158
0.604082
0.722513
0.221429
0.9
0.774336
0.890625
0.805172
0.745358
0.57037
0.597315
0.427653
0.39521
0.304688
0.651007
0.502959
0.869697
0.326531
0.637363
0.517483
0.625
0.492958
0.730337
0.558621
0.738162
0.847162
0.34252
0.459091
0.4375
0.451613
0.752022
0.618321
0.310345
0.673239
0.397516
0.735099
0.960526
0.738739
0.673554
0.719298
0.639098
0.632479
0.461165
0.741648
0.82381
0.448276
0.600649
0.81592
0.732283
0.512563
0.750643
0.782609
0.890625
0.53
0.728889
0.510549
0.729258
0.368794
0.30303
0.767677
0.819355
0.586777
0.894558
0.659836
0.625
0.739962
0.481605
0.468421
0.751825
0.823353
0.5
0.803419
0.719388
0.761589
0.961832
0.732759
0.689024
0.587349
0.826446
0.77551
0.438017
0.353896
0.391304
0.842037
0.811765
0.695067
0.736264
0.48
0.432749
0.726974
0.44586
0.685921
0.815451
0.699267
0.383234
0.557789
0.467562
0.478689
0.756333
0.713592
0.755102
0.613043
0.771739
0.629393
0.75419
0.368421
0.792929
0.757143
0.490854
0.767442
0.290598
0.389423
0.390244
0.826016
0.409091
0.582677
0.538462
0.69914
0.846575
0.754045
0.330097
0.93
0.802632
0.831045
0.668142
0.50303
0.805755
0.766667
0.810169
0.921397
0.755835
0.379032
0.790476
0.565766
0.148699
0.75
0.71734
0.533333
0.543103
0.758333
0.857881
0.41784
0.665605
0.743902
0.903427
0.234694
0.972308
0.325
0.861985
0.503185
0.812834
0.80226
0.631313
0.425806
0.8
0.827957
0.689552
0.517241
0.432
0.851735
0.75463
0.343874
0.798658
0.634921
0.752508
0.867299
0.757062
0.849123
0.768953
0.699725
0.813609
0.747423
0.682927
0.617329
0.280899
0.55332
0.303279
0.648746
0.534884
0.619048
0.302198
0.952756
0.567961
0.781513
0.608108
0.75
0.809045
0.807432
0.808219
0.150794
0.844
0.715706
0.515152
0.837696
0.719298
0.676471
0.698718
0.745902
0.307263
0.386905
0.894198
0.348958
0.694836
0.588608
0.730159
0.624454
0.440367
0.657005
0.51269
0.509804
0.84
0.639004
0.504545
0.832215
0.847059
0.578544
0.864754
0.840164
0.739583
0.889968
0.913462
0.822695
0.757962
0.803279
0.673267
0.76699
0.398148
0.586498
0.859296
0.703947
0.845178
0.676349
0.316456
0.414365
0.630573
0.755814
0.863095
0.794872
0.713178
0.593496
0.297297
0.833333
0.69403
0.609023
0.815574
0.591111
0.851675
0.902344
0.750656
0.425837
0.914089
0.318436
0.730627
0.853428
0.708543
0.483221
0.928693
0.863248
0.736264
0.524272
0.693878
0.68599
0.833333
0.720238
0.592593
0.299465
0.862963
0.470405
0.568047
0.793103
0.595745
0.696629
0.975155
0.773585
0.419753
0.610169
0.352941
0.460317
0.336842
0.625
0.89916
0.772727
0.705128
0.934726
0.484733
0.625
0.710744
0.965909
0.603015
0.638037
0.333333
0.810458
0.197279
0.96
0.888889
0.931818
0.868056
0.314516
0.482412
0.728707
0.588448
0.606452
0.768116
0.419355
0.603306
0.84
0.895131
0.5375
0.466667
0.689655
0.764103
0.946809
0.873239
0.851351
0.808824
0.877551
0.936242
0.767442
0.598326
0.960474
0.462687
0.25
0.7737
0.98008
0.879747
0.458128
0.752066
0.313725
0.973451
0.768657
0.89899
0.51634
0.563686
0.448276
0.42
0.496842
0.37037
0.755814
0.414141
0.675439
0.885714
0.892704
0.894737
0.913907
0.912162
0.226744
0.817259
0.90604
0.584158
0.706169
0.24031
0.969058
0.277778
0.663194
0.825112
0.324503
0.433476
0.823129
0.625
0.888095
0.891753
0.629921
0.739496
0.582857
0.491379
0.682927
0.805556
0.564516
0.660167
0.944649
0.455487
0.363636
0.826816
0.52
0.824561
0.641892
0.735632
0.738462
0.440299
0.26699
0.646465
0.486364
0.867257
0.384146
0.473282
0.615894
0.672414
0.347107
0.768595
0.613953
0.948864
0.899764
0.513812
0.77686
0.376812
0.270833
0.572816
0.393701
0.662577
0.715447
0.858491
0.171975
0.956204
0.662252
0.767241
0.547872
0.972112
0.783051
0.908497
0.755776
0.490798
0.976548
0.576923
0.88196
0.401639
0.921182
0.779874
0.763736
0.547809
0.543956
0.325581
0.496
0.412162
0.495238
0.279661
0.545232
0.362205
0.693989
0.563981
0.64539
0.389313
0.394958
0.46371
0.573964
0.754902
0.743119
0.495098
0.893855
0.494949
0.781879
0.540373
0.867841
0.772358
0.901826
0.699248
0.926554
0.752212
0.327935
0.539906
0.658696
0.761658
0.354545
0.783333
0.344828
0.586667
0.648208
0.855967
0.775943
0.691892
0.211982
0.670807
0.245283
0.858586
0.646192
0.390909
0.815385
0.732719
0.911917
0.385965
0.805461
0.838527
0.641732
0.491176
0.696
0.324873
0.705
0.878543
0.805263
0.441441
0.387435
0.694737
0.537473
0.220513
0.774648
0.388889
0.491379
0.764045
0.678899
0.651429
0.462963
0.24878
0.255952
0.457711
0.678733
0.803419
0.919355
0.782051
0.901515
0.9
0.608511
0.863081
0.910931
0.732394
0.467213
0.625
0.232877
0.546584
0.774436
0.604938
0.724359
0.891192
0.850909
0.654321
0.92517
0.788991
0.566929
0.75
0.277228
0.58547
0.197368
0.889952
0.247706
0.610656
0.690773
0.983051
0.85274
0.338235
0.745614
0.715356
0.46087
0.383648
0.790909
0.766667
0.842491
0.747788
0.422078
0.716418
0.582609
0.627451
0.627273
0.833333
0.523636
0.74717
0.781609
0.660494
0.485207
0.603175
0.791045
0.18806
0.838428
0.744828
0.816901
0.467577
0.72561
0.823529
0.192893
0.60733
0.784314
0.490566
0.830065
0.763819
0.412162
0.694215
0.898936
0.177143
0.680628
0.940426
0.789272
0.569697
0.693122
0.741228
0.701201
0.868726
0.934066
0.775401
0.893617
0.75122
0.81768
0.780822
0.597902
0.331169
0.632653
0.701493
0.928753
0.826316
0.80315
0.593583
0.778116
0.34715
0.966102
0.6
0.567797
0.387283
0.788845
0.822857
0.874346
0.364964
0.930435
0.680723
0.377358
0.443396
0.763393
0.342593
0.959276
0.611307
0.553719
0.452874
0.440415
0.483951
0.870504
0.4
0.25
0.823009
0.774648
0.637168
0.688172
0.731148
0.705479
0.265823
0.5
0.78022
0.367742
0.694915
0.852234
0.560831
0.729927
0.652582
0.774648
0.621019
0.785311
0.789474
0.915825
0.630542
0.784974
0.562092
0.901163
0.919162
0.772586
0.344595
0.701613
0.657658
0.761905
0.847291
0.529412
0.794994
0.861702
0.851064
0.741722
0.985149
0.771654
0.58465
0.5
0.509346
0.376923
0.805369
0.780702
0.945055
0.67663
0.488722
0.702532
0.63
0.551913
0.245421
0.362369
0.840849
0.893333
0.491228
0.528455
0.900662
0.856994
0.304348
0.666667
0.549669
0.238739
0.649485
0.772358
0.910482
0.797619
0.581395
0.699029
0.601942
0.996109
0.444954
0.920455
0.686441
0.792738
0.209756
0.474886
0.617711
0.290541
0.678571
0.410256
0.757785
0.722222
0.69863
0.423077
0.689655
0.809417
0.519685
0.464286
0.284722
0.857843
0.344828
0.943396
0.32618
0.753788
0.408046
0.854167
0.700935
0.532847
0.821023
0.630435
0.788571
0.84375
0.773006
0.712121
0.705263
0.513514
0.843318
0.335938
0.454545
0.683453
0.585366
0.5
0.783217
0.287081
0.87931
0.973384
0.78869
0.323144
0.957143
0.731481
0.88
0.907173
0.906902
0.971264
0.931429
0.795322
0.415385
0.353933
0.853968
0.902299
0.5
0.440945
0.266667
0.860806
0.609589
0.945946
0.814815
0.637427
0.865639
0.300885
0.330097
0.528902
0.611111
0.876812
0.790055
0.312139
0.776892
0.603053
0.968354
0.381356
0.62069
0.992071
0.636364
0.694444
0.935922
0.5
0.236515
0.358382
0.679181
0.70303
0.44
0.681159
0.810651
0.572222
0.972315
0.746114
0.885277
0.66879
0.373984
0.607143
0.405405
0.816406
0.644231
0.495495
0.923077
0.777778
0.478723
0.300885
0.833984
0.392308
0.74938
0.829787
0.659722
0.495798
0.948718
0.781609
0.860215
0.271429
0.83871
0.574171
0.863014
0.560484
0.896552
0.405405
0.490066
0.536946
0.850847
0.847545
0.764045
0.71875
0.738318
0.426357
0.80625
0.742331
0.834437
0.292308
0.624161
0.849057
0.984127
0.543689
0.817797
0.298013
0.781609
0.697959
0.938215
0.834356
0.264706
0.6621
0.821229
0.74
0.51634
0.366197
0.419558
0.583794
0.688636
0.561837
0.849246
0.487603
0.658494
0.57109
0.515152
0.527132
0.860714
0.648256
0.381295
0.869674
0.633094
0.839506
0.71131
0.858779
0.58952
0.714286
0.603589
0.938865
0.856369
0.922078
0.728682
0.844037
0.973913
0.764706
0.745283
0.796296
0.730627
0.780142
0.64
0.751131
0.382812
0.695364
0.721311
0.388889
0.765432
0.455882
0.888372
0.815126
0.653846
0.924528
0.628272
0.296117
0.333333
0.685714
0.574468
0.782178
0.666667
0.348348
0.393333
0.28777
0.419048
0.523256
0.327586
0.761062
0.664336
0.355932
0.861878
0.426471
0.745342
0.692593
0.807692
0.724832
0.551402
0.718615
0.753968
0.762712
0.327044
0.707736
0.355072
0.607306
0.546053
0.413333
0.835821
0.517241
0.596685
0.55
0.719212
0.881081
0.820388
0.706806
0.506849
0.854839
0.867925
0.582938
0.923445
0.855895
0.731313
0.72
0.456376
0.508333
0.901408
0.766497
0.787709
0.556338
0.573643
0.759358
0.837061
0.649635
0.982759
0.99854
0.695755
0.850877
0.937888
0.432432
0.309211
0.633588
0.900452
0.717608
0.475138
0.670588
0.762712
0.735484
0.844262
0.81759
0.517857
0.673401
0.829412
0.685897
0.901639
0.52381
0.70283
0.47619
0.791096
0.73913
0.487273
0.204188
0.559598
0.677824
0.797693
0.555556
0.484496
0.926966
0.207207
0.609524
0.232824
0.745562
0.594937
0.461078
0.887179
0.544872
0.444444
0.44206
0.931034
0.90411
0.796537
0.407643
0.855072
0.811828
0.838565
0.716535
0.886121
0.868347
0.77619
0.873786
0.445585
0.851464
0.812261
0.739837
0.597222
0.907407
0.715976
0.864646
0.90595
0.832487
0.633262
0.697436
0.655172
0.851777
0.753247
0.822086
0.971496
0.810409
0.782946
0.56087
0.54386
0.315972
0.732558
0.310526
0.366412
0.717391
0.552632
0.281768
0.666667
0.512563
0.496124
0.846591
0.881988
0.880208
0.656455
0.702381
0.778689
0.604096
0.151862
0.529851
0.373418
0.298246
0.968293
0.543027
0.875607
0.90184
0.77381
0.928571
0.892308
0.909747
0.771739
0.407767
0.875758
0.571429
0.761905
0.831683
0.534483
0.829565
0.653846
0.857651
0.808219
0.572093
0.700906
0.32381
0.947205
0.435714
0.971751
0.541096
0.585938
0.795455
0.310976
0.875
0.773519
0.843058
0.428571
0.973404
0.940639
0.680812
0.459574
0.636364
0.648649
0.855814
0.778116
0.601036
0.63615
0.776199
0.377358
0.677419
0.454545
0.710891
0.778116
0.918269
0.807018
0.821561
0.633508
0.792593
0.533693
0.887218
0.821429
0.974522
0.72561
0.865672
0.567308
0.752747
0.927711
0.90566
0.734266
0.946154
0.649819
0.839286
0.347826
0.587444
0.893175
0.755556
0.389474
0.617978
0.731092
0.932735
0.791489
0.467236
0.588556
0.793617
0.923077
0.639474
0.711111
0.992337
0.649007
0.760638
0.426877
0.810651
0.529915
0.462366
0.721992
0.93956
0.826484
0.435407
0.514286
0.922438
0.855346
0.657534
0.911243
0.634989
0.76087
0.800847
0.689076
0.76867
0.730519
0.643357
0.223958
0.33526
0.335802
0.571865
0.901299
0.869674
0.796
0.692607
0.477392
0.878788
0.894545
0.87037
0.826923
0.83682
0.845036
0.547804
0.853165
0.588235
0.641584
0.653846
0.907692
0.754808
0.801325
0.544643
0.804511
0.921933
0.697813
0.513661
0.791304
0.595238
0.587021
0.653179
0.246154
0.995833
0.605839
0.539823
0.607656
0.562334
0.68125
0.362791
0.899441
0.835681
0.618474
0.974419
0.654762
0.546569
0.772093
0.868421
0.846154
0.678733
0.511364
0.673748
0.691613
0.628713
0.635815
0.458647
0.532407
0.869048
0.205607
0.993671
0.956204
0.58427
0.579186
0.42823
0.47486
0.759582
0.885463
0.540373
0.56
0.861111
0.748299
0.638826
0.948553
0.862974
0.828966
0.867784
0.968912
0.523077
0.608955
0.778947
0.593985
0.964789
0.892128
0.477444
0.93311
0.8125
0.763359
0.855372
0.551181
0.682028
0.545802
0.626582
0.960265
0.449198
0.460123
0.850365
0.583942
0.881508
0.607595
0.375
0.879808
0.775194
0.634328
0.702439
0.976974
0.975962
0.503145
0.364198
0.623116
0.786517
0.8107
0.90795
0.831933
0.359712
0.94347
0.845455
0.423237
0.763699
0.502994
0.290909
0.86901
0.938689
0.950207
0.288136
0.610309
0.375
0.533123
0.753363
0.58296
0.98855
0.969388
0.960396
0.542986
0.848168
0.608187
0.239726
0.926267
0.622549
0.797927
0.470732
0.640351
0.475177
0.432692
0.835351
0.65
0.911538
0.803828
0.829932
0.242744
0.546828
0.707965
0.439076
0.513514
0.678082
0.335526
0.852941
0.740675
0.793865
0.846154
0.561983
0.577465
0.680934
0.534759
0.664286
0.388889
0.727273
0.760638
0.726744
0.74
0.301887
0.320388
0.600806
0.846154
0.793388
0.723881
0.782979
0.801802
0.995671
0.596154
0.740933
0.735294
0.849057
0.992883
0.767624
0.784672
0.689046
0.535714
0.630682
0.508259
0.756554
0.7125
0.566038
0.649254
0.766355
0.501484
0.428571
0.575758
0.603448
0.790909
0.805136
0.795455
0.907407
0.6875
0.95843
0.62987
0.75
0.939394
0.345833
0.629834
0.916084
0.625786
0.877676
0.385366
0.710059
0.434426
0.759717
0.398058
0.819209
0.666667
0.423358
0.794521
0.9
0.630682
0.903361
0.647059
0.34375
0.654
0.718663
0.383469
0.779874
0.401575
0.409524
0.19305
0.698616
0.675
0.906832
0.628205
0.969697
0.8
0.431818
0.828221
0.987288
0.834171
0.672
0.932722
0.8
0.487013
0.778261
0.909091
0.724426
0.880631
0.550152
0.768696
0.770492
0.4
0.268722
0.71875
0.63354
0.589844
0.852732
0.475
0.91954
0.892411
0.978723
0.683794
0.765472
0.5
0.584795
0.787611
0.789157
0.447368
0.643599
0.531034
0.864407
0.759036
0.576577
0.8
0.942857
0.515901
0.888112
0.463768
0.42623
0.272727
0.803738
0.683646
0.517143
0.828753
0.746575
0.827703
0.863905
0.54023
0.75514
0.770701
0.688776
0.852113
0.3125
0.419643
0.628788
0.727749
0.702614
0.817768
0.761773
0.844937
0.686567
0.428571
0.933962
0.710728
0.883117
0.853547
0.512821
0.446512
0.72028
0.560403
0.728571
0.403101
0.420168
0.903409
0.206667
0.856031
0.622291
0.784483
0.517073
0.605114
0.790075
0.881163
0.544262
0.423645
0.726277
0.588477
0.300971
0.696133
0.795302
0.375546
0.541353
0.876712
0.748252
0.525641
0.732394
0.647436
0.341667
0.619469
0.290503
0.218107
0.365714
0.795069
0.822785
0.917431
0.510638
0.625
0.80198
0.538259
0.52963
0.871795
0.507177
0.734884
0.875
0.955102
0.68705
0.414966
0.635171
0.518519
0.343949
0.632479
0.539267
0.772549
0.891304
0.603306
0.272727
0.540856
0.46748
0.767196
0.578947
0.758389
0.476471
0.717857
0.811765
0.848485
0.673575
0.713918
0.644068
0.87069
0.778157
0.415344
0.47
0.874659
0.868069
0.561086
0.644068
0.475676
0.918699
0.385185
0.764103
0.912281
0.772727
0.732719
0.439655
0.683258
0.765432
0.943723
0.784644
0.778135
0.766147
0.714286
0.763496
0.774059
0.828571
0.309524
0.840314
0.744444
0.580645
0.7
0.733564
0.300752
0.686567
0.576271
0.454887
0.777174
0.247706
0.609023
0.724083
0.900585
0.453815
0.564655
0.543147
0.752
0.780769
0.755365
0.924149
0.733607
0.389535
0.707196
0.821293
0.795987
0.93299
0.23871
0.682609
0.851852
0.822807
0.757604
0.293651
0.777778
0.191358
0.937662
0.839416
0.936782
0.542254
0.581053
0.755952
0.860262
0.731884
0.531034
0.775
0.245902
0.786111
0.195266
0.921569
0.616822
0.62
0.354037
0.760064
0.367596
0.756944
0.525532
0.761278
0.7625
0.863014
0.75
0.636086
0.630573
0.269231
0.310345
0.900929
0.950147
0.414141
0.727088
0.537217
0.330709
0.699074
0.381679
0.825871
0.899676
0.715152
0.742857
0.689864
0.777293
0.241379
0.368056
0.206107
0.785714
0.427273
0.746154
0.727903
0.445312
0.498316
0.421053
0.566972
0.840336
0.61828
0.709677
0.854637
0.360248
0.67033
0.380208
0.268519
0.251799
0.916279
0.757143
0.616667
0.716216
0.516304
0.517766
0.388489
0.678571
0.330275
0.681529
0.532787
0.246269
0.75
0.320988
0.409091
0.808743
0.453488
0.655
0.426667
0.832685
0.661972
0.493976
0.360248
0.583333
0.756654
0.8
0.4
0.710177
0.543478
0.245614
0.579545
0.779503
0.757576
0.724242
0.389908
0.561538
0.39823
0.449153
0.876161
0.715328
0.639286
0.651042
0.820106
0.758824
0.634069
0.598214
0.27381
0.649038
0.847458
0.771552
0.608629
0.701053
0.900602
0.494681
0.790909
0.512605
0.793594
0.830476
0.593137
0.251046
0.648551
0.173077
0.725
0.758893
0.755556
0.615894
0.367089
0.809935
0.562069
0.917995
0.690789
0.847594
0.779359
0.757991
0.469256
0.327511
0.697755
0.845679
0.303665
0.877551
0.881679
0.752941
0.570423
0.733333
0.342105
0.867647
0.776952
0.413174
0.551887
0.858639
0.346457
0.302752
0.28
0.824074
0.75463
0.091314
0.415179
0.595833
0.804938
0.756098
0.660256
0.92549
0.819079
0.356688
0.527273
0.424116
0.803681
0.508287
0.67931
0.63
0.934426
0.907143
0.471831
0.53271
0.707521
0.849315
0.925094
0.635468
0.786517
0.297872
0.265734
0.618182
0.504348
0.278846
0.78271
0.437768
0.413675
0.283019
0.507143
0.610256
0.644788
0.614035
0.330882
0.542662
0.647368
0.59589
0.467391
0.787402
0.37766
0.534954
0.863036
0.819706
0.350746
0.930636
0.54717
0.783626
0.840909
0.654028
0.819338
0.584559
0.695402
0.716129
0.324895
0.411215
0.262997
0.680702
0.867769
0.765957
0.424242
0.318519
0.593583
0.879479
0.299145
0.381679
0.318182
0.281768
0.817805
0.38756
0.756329
0.953488
0.943005
0.930481
0.544304
0.786802
0.761261
0.481633
0.605096
0.267857
0.93401
0.767544
0.581152
0.51938
0.995614
0.902326
0.381356
0.762069
0.774775
0.458599
0.680982
0.755633
0.212389
0.872611
0.740484
0.384181
0.745407
0.415842
0.710714
0.64
0.886905
0.746032
0.457746
0.675159
0.420635
0.351562
0.388889
0.726644
0.678445
0.851064
0.592593
0.474684
0.953782
0.554945
0.941667
0.540541
0.819444
0.753388
0.871951
0.444444
0.293413
0.302857
0.353293
0.419847
0.378151
0.637931
0.755435
0.732441
0.810127
0.918478
0.632258
0.718447
0.463636
0.657143
0.884462
0.826277
0.62381
0.529412
0.535088
0.575758
0.789809
0.658228
0.831325
0.454545
0.244275
0.427673
0.681818
0.664804
0.772152
0.234899
0.929889
0.376033
0.356436
0.152439
0.770115
0.449477
0.625
0.606383
0.653409
0.348837
0.839378
0.578073
0.885246
0.267717
0.70615
0.864865
0.652695
0.571956
0.702703
0.427184
0.878151
0.413043
0.752108
0.867816
0.866667
0.211382
0.435897
0.910931
0.949541
0.721881
0.971264
0.343434
0.857143
0.47619
0.746094
0.807339
0.672956
0.207317
0.542636
0.557789
0.738839
0.800781
0.373134
0.603175
0.752941
0.431193
0.293651
0.556338
0.680473
0.714286
0.303483
0.987097
0.536145
0.521429
0.376238
0.504132
0.838542
0.869099
0.611607
0.743478
0.25974
0.401235
0.442623
0.695652
0.691983
0.863415
0.411765
0.768421
0.891386
0.746377
0.779605
0.215768
0.739583
0.491039
0.655889
0.748503
0.477337
0.6621
0.818428
0.809278
0.772846
0.293578
0.918919
0.251497
0.726236
0.853933
0.758974
0.405405
0.651163
0.604113
0.395349
0.337748
0.771784
0.657233
0.42
0.275
0.644444
0.565875
0.300613
0.579151
0.836689
0.887218
0.677165
0.532787
0.801724
0.894578
0.726087
0.471616
0.477366
0.795031
0.783439
0.451613
0.380952
0.495902
0.777448
0.774869
0.565517
0.727612
0.911647
0.403614
0.401914
0.411972
0.451128
0.652083
0.855263
0.326389
0.781931
0.764113
0.742424
0.337349
0.732143
0.696296
0.387324
0.380711
0.570342
0.838298
0.979167
0.753425
0.579327
0.324638
0.486957
0.401515
0.793028
0.766393
0.526718
0.718232
0.577982
0.40411
0.401575
0.349515
0.703448
0.407143
0.492188
0.330709
0.0612536
0.95
0.891393
0.880081
0.924419
0.90625
0.938389
0.714286
0.883978
0.567669
0.641221
0.726619
0.343373
0.632653
0.669643
0.794872
0.898017
0.424242
0.213793
0.602476
0.581081
0.970464
0.849246
0.711111
0.862588
0.267206
0.745614
0.428571
0.348921
0.520309
0.449153
0.396825
0.6125
0.877375
0.615819
0.712794
0.60101
0.634483
0.376812
0.371429
0.524476
0.790323
0.870206
0.650602
0.84264
0.753012
0.330709
0.75
0.616
0.656652
0.682353
0.77665
0.753012
0.864315
0.709589
0.835526
0.833977
0.789916
0.566219
0.545455
0.695876
0.753247
0.31295
0.528926
0.728395
0.457627
0.954296
0.622881
0.762431
0.468254
0.275591
0.876877
0.43
0.622378
0.833333
0.48
0.873518
0.330882
0.716495
0.230769
0.72381
0.379845
0.491935
0.455285
0.271812
0.528517
0.643275
0.995025
0.323529
0.461224
0.366667
0.60625
0.740113
0.90113
0.995392
0.767606
0.840849
0.996805
0.719064
0.934132
0.420732
0.558252
0.374046
0.857143
0.748299
0.634615
0.738806
0.654412
0.820988
0.939481
0.514563
0.594937
0.864198
0.414013
0.737931
0.637795
0.6
0.955083
0.671975
0.596639
0.451327
0.626238
0.809859
0.971264
0.680328
0.94375
0.597403
0.535294
0.904031
0.805471
0.850877
0.690547
0.911315
0.62
0.482877
0.760563
0.827381
0.333333
0.6
0.873469
0.916905
0.79235
0.725118
0.925651
0.652632
0.482301
0.443114
0.532787
0.827916
0.868098
0.741538
0.543011
0.858156
0.483051
0.398892
0.871575
0.604082
0.84375
0.697368
0.561111
0.277487
0.790941
0.898077
0.616162
0.635762
0.381215
0.729825
0.698113
0.437037
0.61674
0.785714
0.554502
0.476636
0.552301
0.802326
0.535714
0.919668
0.99569
0.931034
0.693069
0.5
0.328
0.922481
0.728745
0.428571
0.805732
0.678414
0.86157
0.541401
0.724719
0.78125
0.804487
0.242424
0.598326
0.619792
0.511013
0.814696
0.680435
0.554455
0.654867
0.899593
0.648649
0.437037
0.617647
0.973282
0.647975
0.183099
0.605263
0.412587
0.705036
0.514019
0.874172
0.5
0.47619
0.974684
0.386555
0.514286
0.662597
0.718519
0.884393
0.311927
0.736842
0.342466
0.714286
0.614232
0.557522
0.547511
0.854369
0.816038
0.418685
0.821302
0.633987
0.679825
0.896396
0.237179
0.535885
0.736364
0.436937
0.818182
0.703297
0.884013
0.830409
0.300971
0.767677
0.90137
0.922764
0.695402
0.805643
0.243243
0.511864
0.789474
0.841584
0.627737
0.574803
0.449275
0.675824
0.536697
0.711409
0.821023
0.609756
0.92
0.825472
0.805357
0.672
0.568093
0.73913
0.566474
0.857605
0.967742
0.853147
0.366197
0.454545
0.474747
0.408
0.520231
0.795389
0.476526
0.935897
0.948454
0.61194
0.848315
0.47929
0.569767
0.731579
0.386905
0.73494
0.585938
0.676471
0.743363
0.421911
0.751825
0.94359
0.480447
0.568182
0.731544
0.484211
0.690476
0.54491
0.931217
0.593819
0.219178
0.818293
0.426396
0.27027
0.405
0.84669
0.693396
0.51567
0.729358
0.237624
0.617021
0.760331
0.469841
0.660714
0.663717
0.492754
0.324074
0.858757
0.774648
0.236686
0.782123
0.613636
0.411017
0.868852
0.59697
0.54065
0.646617
0.589577
0.524038
0.20202
0.878947
0.437086
0.419355
0.826772
0.789157
0.530612
0.777283
0.490842
0.7625
0.837563
0.781971
0.827907
0.618421
0.25
0.830696
0.565217
0.546875
0.53719
0.46087
0.754762
0.519084
0.200957
0.380282
0.874459
0.641509
0.530769
0.836957
0.608333
0.4375
0.669118
0.6
0.926108
0.991304
0.566038
0.169291
0.741007
0.650794
0.474432
0.572727
0.841667
0.931076
0.604478
0.338346
0.712871
0.721393
0.816229
0.738693
0.803371
0.597222
0.492754
0.670588
0.762295
0.968847
0.315315
0.761733
0.649351
0.545139
0.474394
0.877246
0.226891
0.673684
0.915094
0.769874
0.569343
0.696532
0.857143
0.488064
0.994764
0.913934
0.654676
0.627119
0.695312
0.908654
0.656958
0.941748
0.72327
0.973214
0.682432
0.872818
0.83125
0.77027
0.586319
0.466216
0.54918
0.994186
0.770642
0.674912
0.561837
0.354839
0.897849
0.82967
0.494208
0.743056
0.967626
0.202454
0.650407
0.827869
0.46729
0.601227
0.923581
0.616822
0.322222
0.664596
0.67033
0.353448
0.732955
0.909091
0.754098
0.454545
0.263566
0.494681
0.699187
0.758621
0.309942
0.876147
0.394286
0.491803
0.622378
0.944767
0.446154
0.711712
0.540541
0.789855
0.561798
0.388889
0.206452
0.193237
0.395973
0.671937
0.722513
0.939597
0.271523
0.896104
0.871528
0.71619
0.974522
0.725926
0.870654
0.803571
0.248175
0.769231
0.396396
0.706897
0.688623
0.60274
0.777778
0.75
0.784848
0.84984
0.833333
0.469595
0.35443
0.830325
0.349246
0.567308
0.976048
0.570175
0.278195
0.46
0.445455
0.561224
0.712054
0.947205
0.12253
0.65
0.670103
0.878698
0.252336
0.330275
0.743017
0.963855
0.710692
0.584135
0.645995
0.63964
0.239521
0.946875
0.720207
0.842857
0.894737
0.613445
0.795309
0.405556
0.641975
0.47619
0.599099
0.952941
0.629139
0.947368
0.798969
0.882353
0.668831
0.743056
0.658915
0.779221
0.304348
0.942184
0.805439
0.675725
0.511811
0.432
0.826923
0.854167
0.20625
0.445161
0.897436
0.662983
0.567961
0.893491
0.472222
0.833333
0.77686
0.780851
0.833333
0.90566
0.53012
0.666667
0.566929
0.853659
0.790761
0.392857
0.344681
0.864789
0.832618
0.598361
0.462585
0.212264
0.963768
0.626598
0.522167
0.601695
0.852632
0.823171
0.783784
0.654412
0.960784
0.640288
0.700893
0.724409
0.804688
0.345588
0.331984
0.45082
0.565
0.338164
0.166667
0.8
0.756757
0.666667
0.789809
0.695122
0.784615
0.482014
0.638889
0.635071
0.561856
0.611465
0.592721
0.935593
0.538462
0.355102
0.939799
0.811111
0.65812
0.573643
0.267241
0.76506
0.496296
0.887574
0.505618
0.563636
0.683099
0.574194
0.366071
0.69697
0.727273
0.825137
0.810909
0.314961
0.768182
0.744792
0.99729
0.617188
0.592463
0.70303
0.46789
0.579545
0.95
0.921512
0.512
0.892361
0.758755
0.787037
0.740196
0.555288
0.537931
0.908046
0.691176
0.95082
0.775338
0.629969
0.428571
0.811725
0.974308
0.470149
0.638095
0.700624
0.563441
0.539568
0.563889
0.84623
0.888412
0.42053
0.527831
0.51497
0.38255
0.294606
0.556886
0.994975
0.788991
0.514124
0.90678
0.404959
0.627083
0.432343
0.581522
0.94012
0.901442
0.719647
0.835079
0.888235
0.72418
0.925501
0.449612
0.5625
0.994859
0.606218
0.781186
0.709924
0.708029
0.809524
0.573883
0.611314
1
0.706422
0.956954
0.947115
0.5375
0.509009
0.638587
0.629278
0.842949
0.580952
0.8573
0.848739
0.478992
0.905797
0.585526
0.622449
0.865979
0.566038
0.670886
0.698052
0.629197
0.616495
0.986667
0.598765
0.51875
0.542857
0.803419
0.792079
0.8875
0.754386
0.692112
0.856459
0.752418
0.525
0.847222
0.63961
0.747807
0.495726
0.80303
0.782857
0.76087
0.481481
0.503401
0.758454
0.607143
0.378641
0.451128
0.606965
0.378882
0.547486
0.613475
0.828025
0.432203
0.649215
0.19774
0.883117
0.614458
0.475936
0.568421
0.960914
0.740741
0.620968
0.490909
0.671958
0.191781
0.807107
0.394958
0.644737
0.65
0.383333
0.512563
0.31677
0.647443
0.943723
0.765677
0.736842
0.581197
0.578571
0.84
0.721212
0.726415
0.438095
0.80427
0.446809
0.872093
0.53629
0.594203
0.852336
0.63
0.481481
0.785016
0.538043
0.927481
0.757576
0.698305
0.7
0.508897
0.746667
0.931034
0.765766
0.452703
0.647436
0.62037
0.561905
0.916031
0.356589
0.33913
0.73
0.724638
0.708092
0.535211
0.395349
0.267241
0.475248
0.612385
0.910931
0.691275
0.91601
0.607477
0.638095
0.319249
0.75122
0.63354
0.706522
0.849372
0.826923
0.816901
0.865169
0.204082
0.491228
0.782101
0.515873
0.293785
0.378641
0.864198
0.70922
0.666667
0.874074
0.913158
0.789744
0.672222
0.577982
0.87069
0.891892
0.714286
0.712963
0.549296
0.719048
0.533784
0.358333
0.722689
0.602837
0.866071
0.820175
0.678571
0.890511
0.538012
0.980451
0.708571
0.6
0.894309
0.811847
0.745856
0.481818
0.449541
0.571429
0.349593
0.279661
0.681416
0.433526
0.862069
0.718412
0.729032
0.712766
0.405941
0.357724
0.195416
0.831818
0.417476
0.196721
0.768116
0.546296
0.608974
0.560976
0.763889
0.590164
0.705128
0.774011
0.278261
0.550459
0.855072
0.650602
0.967273
0.811321
0.748466
0.883562
0.854167
0.545455
0.327869
0.646643
0.752941
0.685393
0.682119
0.395973
0.209302
0.42446
0.891156
0.552817
0.546939
0.557692
0.597701
0.630081
0.403509
0.986301
0.883041
0.980952
0.267176
0.711207
0.767857
0.81982
0.970183
0.611494
0.791045
0.294118
0.505051
0.348958
0.39604
0.806084
0.773756
0.640535
0.736111
0.826087
0.833333
0.441296
0.797101
0.852941
0.929032
0.527778
0.733032
0.465517
0.832244
0.304965
0.565371
0.207547
0.852
0.37037
0.238095
0.778689
0.641357
0.553672
0.8867
0.449612
0.803797
0.313609
0.869369
0.761194
0.852632
0.535354
0.598802
0.938272
0.696721
0.397163
0.639594
0.532258
0.657343
0.975207
0.896552
0.646302
0.745495
0.212389
0.629921
0.661538
0.560284
0.710145
0.430168
0.610063
0.6
0.840517
0.982387
0.75
0.67364
0.460106
0.564815
0.649425
0.671642
0.721374
0.718182
0.913043
0.984536
0.785714
0.62766
0.647173
0.42
0.582609
0.348837
0.586667
0.956522
0.673469
0.466346
0.565401
0.57037
0.747423
0.77551
0.145695
0.582329
0.627329
0.198864
0.270073
0.821101
0.610169
0.335938
0.467213
0.782609
0.733945
0.52
0.490196
0.621118
0.258621
0.881481
0.811321
0.578947
0.864734
0.28
0.384615
0.584906
0.711409
0.456693
0.365385
0.683544
0.609375
0.787402
0.644231
0.69186
0.449541
0.723164
0.738019
0.50838
0.465021
0.408759
0.415493
0.668966
0.328358
0.736842
0.738462
0.820276
0.723926
0.237624
0.876068
0.911357
0.690522
0.649718
0.5
0.711538
0.558333
0.471014
0.596939
0.714286
0.571429
0.609649
0.828125
0.774468
0.751381
0.81203
0.871134
0.79021
0.688073
0.983607
0.702128
0.662069
0.5
0.596154
0.881657
0.709333
0.76
0.66879
0.434783
0.498024
0.738806
0.671533
0.535433
0.259259
0.858086
0.737226
0.945055
0.675325
0.813253
0.888889
0.639456
0.34
0.878788
0.52139
0.761506
0.689583
0.266082
0.667732
0.886978
0.719298
0.479751
0.673139
0.909091
0.669565
0.768313
0.724868
0.642857
0.726115
0.647959
0.768707
0.723333
0.76
0.634146
0.58046
0.861111
0.676692
0.711009
0.622517
0.662289
0.953125
0.952909
0.90942
0.41958
0.426087
0.629921
0.814935
0.833837
0.629139
0.778626
0.987013
0.944304
0.549708
0.855172
0.714286
0.485549
0.814714
0.586745
0.671111
0.503311
0.79798
0.824324
0.778761
0.748858
0.756757
0.758017
0.899654
0.769406
0.956522
0.708543
0.24812
0.864253
0.493056
0.616162
0.913174
0.564972
0.794872
0.769231
0.731429
0.765766
0.728723
0.559748
0.602564
0.713656
0.767857
0.737931
0.645161
0.71223
0.876923
0.280992
0.817308
0.638889
0.992235
0.728
0.323741
0.531915
0.6125
0.677273
0.928571
0.801418
0.430769
0.42029
0.790541
0.308824
0.816216
0.826087
0.714286
0.709497
0.279412
0.349206
0.652174
0.764228
0.678571
0.669565
0.511628
0.848649
0.278846
0.690476
0.77686
0.807107
0.910364
0.980488
0.577023
0.541485
0.448718
0.748387
0.563758
0.827815
0.59633
0.503817
0.78125
0.687023
0.635593
0.69697
0.738462
0.605578
0.754864
0.48
0.830409
0.361809
0.336364
0.52349
0.711765
0.190184
0.242991
0.648855
0.5375
0.757062
0.575758
0.517986
0.753754
0.693694
0.610294
0.425
0.665354
0.607843
0.845475
0.695652
0.551471
0.442478
0.60177
0.722892
0.486486
0.325
0.626761
0.771812
0.980861
0.641593
0.343511
0.821705
0.363636
0.922131
0.623377
0.519231
0.582677
0.813953
0.560606
0.770492
0.536364
0.163347
0.518519
0.850394
0.691275
0.432258
0.49
0.495495
0.678832
0.552381
0.468531
0.976
0.414414
0.809816
0.555556
0.48062
0.60241
0.572727
0.658333
0.747024
0.644068
0.573427
0.807339
0.603306
0.226415
0.6
0.609756
0.447552
0.471154
0.503876
0.576923
0.509434
0.564516
0.507692
0.525926
0.397436
0.411765
0.874608
0.612069
0.490741
0.301724
0.586538
0.816568
0.556213
0.534884
0.466872
0.72242
0.658228
0.436709
0.804636
0.532164
0.434343
0.353448
0.428571
0.610526
0.764368
0.597222
0.84
0.634921
0.392857
0.195489
0.548872
0.52381
0.550725
0.437956
0.840336
0.553922
0.519149
0.824324
0.327103
0.395833
0.810345
0.840659
0.646154
0.621359
0.722222
0.807143
0.64
0.740113
0.832685
0.170732
0.674157
0.504348
0.821101
0.8
0.837398
0.81
0.258621
0.273224
0.722807
0.789474
0.435185
0.409091
0.5
0.782258
0.664948
0.513333
0.691275
0.731481
0.238866
0.598425
0.537975
0.809836
0.936242
0.912442
0.327731
0.793333
0.508929
0.35
0.731034
0.668966
0.828125
0.958333
0.390244
0.814607
0.790476
0.224138
0.618785
0.528169
0.835616
0.672619
0.365385
0.740331
0.519685
0.826923
0.687075
0.503185
0.578616
0.983957
0.601562
0.256198
0.709091
0.53886
0.884615
0.601852
0.63964
0.617647
0.675325
0.4
0.839623
0.896104
0.610687
0.390244
0.394366
0.781955
0.2
0.680328
0.815972
0.899441
0.82906
0.644186
0.649123
0.767568
0.587838
0.814634
0.705882
0.621795
0.554878
0.305085
0.394495
0.629921
0.588889
0.54717
0.781915
0.876404
0.645
0.42735
0.75891
0.485981
0.565854
0.445676
0.68254
0.364389
0.624473
0.485075
0.685897
0.701571
0.832215
0.654762
0.696721
0.504762
0.393443
0.842767
0.871795
0.862245
0.319328
0.762115
0.943548
0.771429
0.320513
0.561321
0.467391
0.489655
0.894531
0.606936
0.516556
0.842975
0.491935
0.958647
0.632
0.74502
0.318841
0.734848
0.810976
0.48913
0.631579
0.947977
0.510417
0.91875
0.740741
0.5
0.559633
0.678161
0.189655
0.579832
0.828829
0.791045
0.524862
0.522581
0.771242
0.467949
0.584507
0.442953
0.770083
0.618462
0.606452
0.921348
0.70922
0.755
0.878613
0.579365
0.504854
0.291667
0.509804
0.919355
0.891156
0.382114
0.550562
0.444444
0.59633
0.707547
0.432836
0.945736
0.233918
0.504673
0.924658
0.968182
0.359155
0.389262
0.334862
0.780822
0.487671
0.84
0.873239
0.744526
0.365672
0.823344
0.697183
0.765517
0.653595
0.557047
0.467213
0.829412
0.378571
0.558621
0.702532
0.657143
0.255882
0.921788
0.848921
0.240741
0.753769
0.836601
0.234234
0.904762
0.58209
0.823232
0.625
0.556604
0.727273
0.758621
0.452736
0.699346
0.188172
0.503597
0.592
0.264516
0.973118
0.774011
0.505376
0.50495
0.758865
0.764228
0.448598
0.696429
0.794643
0.71028
0.535714
0.25
0.725926
0.835897
0.590226
0.73913
0.92233
0.234483
0.732484
0.744186
0.419048
0.565574
0.300578
0.493056
0.775701
0.243902
0.296875
0.618557
0.601942
0.9125
0.324561
0.671533
0.704545
0.959184
0.485149
0.884774
0.79021
0.234483
0.338462
0.691983
0.301587
0.838565
0.610465
0.552174
0.314286
0.346457
0.595041
0.866142
0.674603
0.839644
0.725962
0.668966
0.772989
0.296296
0.801887
0.689076
0.371622
0.520833
0.771429
0.829268
0.78169
0.518519
0.966667
0.899563
0.938907
0.88
0.633987
0.516129
0.477551
0.409524
0.703226
0.485981
0.804469
0.227642
0.256281
0.273381
0.588235
0.491525
0.723577
0.594203
0.639269
0.814815
0.725
0.686957
0.632
0.58156
0.692982
0.939086
0.482143
0.245283
0.504202
0.81203
0.856089
0.744565
0.76378
0.33871
0.226415
0.817829
0.848168
0.730337
0.782443
0.481633
0.688525
0.624113
0.708333
0.649254
0.617021
0.231884
0.747826
0.339779
0.709091
0.679688
0.94382
0.333333
0.364706
0.783251
0.614173
0.686441
0.735772
0.585586
0.716814
0.686275
0.810976
0.32967
0.31405
0.291339
0.918919
0.254717
0.666667
0.464912
0.897059
0.63871
0.931034
0.740541
0.294643
0.811159
0.283688
0.652174
0.472393
0.704819
0.921687
0.908629
0.245763
0.416667
0.682864
0.747788
0.309353
0.929936
0.965174
0.631179
0.56
0.737968
0.59058
0.488722
0.856164
0.679487
0.398438
0.915663
0.271523
0.713235
0.560976
0.216102
0.622807
0.776316
0.842466
0.587156
0.336634
0.272
0.777778
0.506579
0.392
0.687117
0.609929
0.58156
0.377193
0.384058
0.737179
0.72807
0.610577
0.193548
0.491379
0.785714
0.565217
0.540323
0.786307
0.864198
0.8
0.636842
0.902542
0.756757
0.640351
0.466667
0.739623
0.674603
0.506024
0.522222
0.47541
0.733696
0.181208
0.554688
0.704698
0.68595
0.868613
0.823293
0.958678
0.45082
0.435185
0.649573
0.543103
0.637037
0.727848
0.698225
0.613139
0.370732
0.785047
0.412903
0.38
0.742647
0.628571
0.688235
0.343284
0.272
0.965278
0.480769
0.613208
0.488722
0.74
0.85625
0.62
0.68
0.43871
0.728972
0.968254
0.557377
0.629442
0.86194
0.824074
0.623288
0.712644
0.225
0.574257
0.745902
0.626263
0.578947
0.714286
0.78022
0.529248
0.496774
0.414414
0.356164
0.543624
0.693727
0.819277
0.198113
0.446429
0.283688
0.545455
0.614754
0.393939
0.473684
0.77305
0.520661
0.482759
0.758621
0.451613
0.264706
0.596774
0.402597
0.700413
0.75
0.596774
0.752294
0.692171
0.532468
0.592857
0.440994
0.357977
0.758065
0.678788
0.641026
0.612009
0.621212
0.701639
0.976351
0.453416
0.664508
0.830827
0.934708
0.635688
0.630435
0.6893
0.409091
0.839009
0.477366
0.285714
0.795812
0.697017
0.639752
0.853333
0.408784
0.84186
0.82153
0.767442
0.316667
0.452703
0.895623
0.69403
0.709677
0.846561
0.477064
0.639216
0.916149
0.53125
0.360577
0.470238
0.417582
0.436782
0.433962
0.455
0.934545
0.311475
0.46395
0.996269
0.805882
0.733871
0.814346
0.542735
0.58216
0.510345
0.492754
0.561086
0.408046
0.844311
0.732026
0.657718
0.240223
0.797872
0.483444
0.936396
0.359649
0.884328
0.564576
0.986111
0.78626
0.842975
0.646552
0.385321
0.305732
0.590361
0.326829
0.838565
0.897727
0.4
0.867036
0.633528
0.482955
0.242424
0.300518
0.795455
0.708333
0.596708
0.484932
0.7173
0.719577
0.857778
0.701205
0.736434
0.246154
0.941176
0.884956
0.920833
0.710938
0.623853
0.583756
0.995327
0.731225
0.868293
0.599598
0.647059
0.995516
0.95189
0.82069
0.771242
0.900369
0.740458
0.935065
0.7
0.347458
0.712766
0.962302
0.763006
0.715164
0.608059
0.740933
0.406452
0.44878
0.698113
0.726562
0.666667
0.788571
0.592391
0.264249
0.786408
0.81155
0.878571
0.591837
0.554545
0.879245
0.475177
0.396396
0.886667
0.525641
0.613757
0.451835
0.46473
0.563492
0.751724
0.838938
0.576037
0.811881
0.730727
0.753012
0.318841
0.875
0.409938
0.689266
0.421053
0.520737
0.965649
0.780749
0.963801
0.566745
0.363636
0.470199
0.394958
0.851449
0.951567
0.627273
0.831579
0.832298
0.570552
0.37037
0.434211
0.842932
0.816547
0.435897
0.769565
0.461538
0.900227
0.342105
0.198347
0.834891
0.308642
0.794326
0.94375
0.6
0.84456
0.32381
0.869159
0.888889
0.57377
0.897866
0.338462
0.838863
0.711491
0.931034
0.634146
0.452555
0.270833
0.690058
0.909548
0.79375
0.900415
0.503788
0.716049
0.225
0.243697
0.607527
0.49
0.711864
0.323741
0.660767
0.738255
0.996753
0.623377
0.459227
0.96789
0.721951
0.662252
0.477876
0.970944
0.748718
0.906863
0.952646
0.968421
0.408602
0.642023
0.968571
0.595506
0.843137
0.553746
0.919014
0.201439
0.567164
0.942731
0.832797
0.361991
0.860825
0.553763
0.763107
0.585586
0.571429
0.700441
0.840237
0.59596
0.892086
0.756614
0.727829
0.491194
0.965157
0.500899
0.920792
0.9
0.902222
0.840456
0.877323
0.700422
0.380952
0.449827
0.700637
0.773684
0.979675
0.416268
0.938776
0.619512
0.568306
0.63081
0.954509
0.898374
0.334135
0.601604
0.596059
0.356061
0.264865
0.802721
0.61204
0.772487
0.554745
0.362832
0.521739
0.924883
0.642424
0.569307
0.512465
0.894505
0.86217
0.912088
0.513158
0.592233
0.831633
0.342857
0.979675
0.518822
0.668803
0.9447
0.880702
0.712857
0.751295
0.71179
0.68
0.296296
0.68
0.693431
0.754545
0.734375
0.642857
0.946429
0.688235
0.922222
0.350427
0.513699
0.680328
0.403727
0.337423
0.755435
0.37069
0.726619
0.357798
0.748252
0.379085
0.846154
0.495413
0.671329
0.461538
0.751547
0.547445
0.925926
0.790541
0.92638
0.748768
0.723837
0.390476
0.78903
0.422414
0.866197
0.707965
0.423358
0.639405
0.715385
0.327869
0.758945
0.668675
0.233083
0.231707
0.482759
0.230769
0.282209
0.753623
0.602041
0.449045
0.935115
0.456621
0.512821
0.863326
0.889328
0.834254
0.363057
0.769231
0.874359
0.902256
0.26
0.670807
0.60177
0.283019
0.636364
0.277778
0.394495
0.452261
0.836134
0.378261
0.464912
0.357664
0.921951
0.426752
0.262821
0.584767
0.658228
0.486792
0.589744
0.513274
0.470588
0.373134
0.637306
0.879781
0.427673
0.43125
0.816619
0.328571
0.445378
0.756477
0.362069
0.671429
0.786667
0.738255
0.486486
0.519481
0.883333
0.323944
0.878924
0.671053
0.395062
0.323308
0.430464
0.953642
0.482993
0.9
0.841463
0.752427
0.650794
0.828571
0.813793
0.850746
0.484375
0.433824
0.656716
0.5
0.247934
0.6
0.347222
0.22069
0.555556
0.571429
0.768707
0.798742
0.37594
0.817073
0.832461
0.38
0.852174
0.564935
0.410256
0.879747
0.803922
0.634146
0.567376
0.356164
0.798246
0.377358
0.325581
0.584416
0.259843
0.360902
0.741935
0.699507
0.845161
0.711297
0.637037
0.789474
0.351562
0.711806
0.840491
0.595238
0.307692
0.794788
0.692308
0.246032
0.36478
0.288793
0.826733
0.309524
0.465753
0.926606
0.484848
0.7875
0.474576
0.730964
0.238532
0.407895
0.169903
0.527607
0.324324
0.28125
0.778409
0.182482
0.55
0.580357
0.731343
0.697479
0.757062
0.75
0.328671
0.740506
0.825397
0.681529
0.837838
0.45
0.836449
0.620438
0.830986
0.217742
0.366197
0.80226
0.582192
0.206061
0.679245
0.214815
0.696833
0.355263
0.45283
0.423077
0.65873
0.848485
0.612613
0.692308
0.706897
0.902256
0.262712
0.318182
0.387812
0.515873
0.697436
0.368794
0.521127
0.811927
0.368421
0.891566
0.5
0.205882
0.392
0.509804
0.374046
0.921875
0.376923
0.734848
0.617188
0.429752
0.408
0.552632
0.410256
0.745192
0.480916
0.618421
0.848684
0.449367
0.636986
0.402878
0.8
0.257812
0.780702
0.352941
0.389381
0.768
0.628099
0.256637
0.813187
0.450382
0.948864
0.757576
0.751799
0.362963
0.522293
0.615385
0.473868
0.404762
0.778378
0.872222
0.481481
0.850649
0.994709
0.241935
0.629984
0.364706
0.785714
0.504587
0.515723
0.554726
0.614035
0.761062
0.525424
0.857868
0.666667
0.410448
0.877273
0.820628
0.3
0.742515
0.687943
0.414414
0.676692
0.283465
0.494253
0.598253
0.872247
0.72549
0.796552
0.520958
0.342105
0.740157
0.651961
0.552632
0.512821
0.74375
0.738806
0.715976
0.811024
0.666667
0.609272
0.252252
0.912162
0.720339
0.817352
0.478261
0.5
0.735294
0.3875
0.798479
0.52381
0.402367
0.343284
0.625899
0.479821
0.479167
0.818182
0.824074
0.93985
0.682081
0.838298
0.918919
0.64455
0.235849
0.191304
0.825397
0.291139
0.802083
0.52659
0.358491
0.426471
0.42446
0.313869
0.496
0.809783
0.674473
0.261438
0.845912
0.3
0.778894
0.421769
0.379518
0.616352
0.522876
0.50625
0.495726
0.4375
0.585859
0.419048
0.414966
0.666667
0.875
0.55
0.597403
0.662069
0.578125
0.848101
0.383721
0.333333
0.700441
0.744186
0.444444
0.598566
0.287356
0.671141
0.459627
0.443662
0.245098
0.835227
0.650685
0.624473
0.560185
0.430894
0.280702
0.64878
0.725664
0.425532
0.696552
0.720497
0.350877
0.276596
0.394558
0.961111
0.851145
0.490066
0.491525
0.832117
0.879747
0.614035
0.741573
0.689655
0.666667
0.737931
0.486301
0.313333
0.866667
0.176471
0.729032
0.649635
0.770202
0.910853
0.895833
0.637681
0.703226
0.65873
0.464286
0.847666
0.40708
0.813896
0.419753
0.335938
0.69869
0.708075
0.768116
0.797571
0.290598
0.402516
0.440141
0.375839
0.531746
0.773438
0.441358
0.754098
0.893764
0.398773
0.651899
0.799087
0.394958
0.689189
0.401639
0.791304
0.245714
0.793722
0.652893
0.65285
0.476636
0.469697
0.613333
0.503145
0.65942
0.364238
0.342342
0.832061
0.238411
0.78125
0.934959
0.385621
0.605096
0.636364
0.234483
0.757143
0.443548
0.281879
0.764706
0.646377
0.578512
0.362319
0.6
0.223602
0.20915
0.819355
0.572139
0.783019
0.134921
0.622378
0.744444
0.904977
0.872807
0.472973
0.545946
0.310811
0.773109
0.580882
0.895397
0.482234
0.541872
0.688
0.48855
0.680556
0.955414
0.243902
0.52381
0.302632
0.585366
0.434426
0.809524
0.369863
0.726908
0.418994
0.768908
0.528986
0.449153
0.631884
0.663677
0.308642
0.304348
0.838095
0.910345
0.400881
0.468553
0.355932
0.422535
0.652174
0.534483
0.348684
0.902703
0.319372
0.411765
0.291391
0.737931
0.832432
0.754717
0.586538
0.361111
0.251748
0.825806
0.502591
0.857788
0.254545
0.732601
0.35443
0.586957
0.471831
0.258993
0.746269
0.801242
0.613095
0.237762
0.82716
0.3
0.674107
0.809249
0.266234
0.595041
0.571429
0.528846
0.377622
0.348684
0.464286
0.387978
0.455882
0.296875
0.325153
0.35625
0.263158
0.368056
0.40708
0.510204
0.266129
0.6639
0.451456
0.733108
0.446809
0.535912
0.209205
0.475862
0.424242
0.834532
0.380952
0.394366
0.610345
0.40458
0.538462
0.37
0.744318
0.723485
0.253425
0.880795
0.747573
0.776557
0.47
0.5
0.66242
0.288
0.488
0.28169
0.427586
0.633333
0.794118
0.521739
0.619048
0.985981
0.955882
0.613757
0.816964
0.636364
0.47619
0.610687
0.40404
0.790541
0.654122
0.635036
0.602273
0.609589
0.721805
0.322034
0.447674
0.723485
0.610932
0.708738
0.44385
0.490196
0.468468
0.371951
0.753886
0.733333
0.252174
0.285714
0.67029
0.268966
0.703037
0.440154
0.658635
0.634703
0.835366
0.557957
0.857143
0.486301
0.462121
0.36
0.506494
0.568493
0.538012
0.808219
0.555556
0.557851
0.911111
0.229358
0.55
0.404494
0.236842
0.627451
0.333333
0.615385
0.257642
0.708861
0.383838
0.619048
0.346774
0.3
0.506579
0.712644
0.656832
0.67033
0.563636
0.522013
0.520661
0.832298
0.434483
0.604878
0.689655
0.834356
0.386555
0.90604
0.35625
0.913386
0.802548
0.494118
0.301282
0.303371
0.477707
0.810651
0.845
0.210526
0.728889
0.462687
0.521912
0.922156
0.375
0.54717
0.315476
0.59292
0.366667
0.664516
0.490566
0.768966
0.864078
0.828326
0.785714
0.318182
0.32716
0.373494
0.537879
0.457516
0.386792
0.771028
0.589744
0.766284
0.386861
0.378641
0.316206
0.582353
0.251572
0.27972
0.757576
0.716981
0.541353
0.329114
0.75
0.519608
0.85214
0.746479
0.275862
0.48125
0.258065
0.432584
0.723356
0.5
0.577406
0.223256
0.707965
0.318182
0.392694
0.24359
0.839779
0.644737
0.40678
0.635802
0.905738
0.730769
0.569767
0.841667
0.308176
0.470199
0.231405
0.723039
0.726852
0.638498
0.460993
0.569364
0.455253
0.470968
0.140426
0.782123
0.831169
0.585034
0.803681
0.463235
0.842857
0.27673
0.452174
0.38806
0.672619
0.753086
0.395522
0.60218
0.924242
0.454327
0.338028
0.177165
0.369427
0.445455
0.33913
0.664336
0.462069
0.359155
0.538043
0.440789
0.49789
0.378641
0.259259
0.591195
0.638298
0.831395
0.339806
0.572727
0.504132
0.429752
0.354369
0.91342
0.414815
0.445652
0.693798
0.613333
0.803922
0.743243
0.742857
0.519774
0.365385
0.488
0.780749
0.186147
0.0719101
0.253165
0.78
0.780172
0.633166
0.763636
0.773438
0.447489
0.259615
0.279503
0.83871
0.469799
0.415094
0.440252
0.59589
0.601852
0.732283
0.544
0.72093
0.757764
0.486486
0.37619
0.751838
0.304054
0.858209
0.483871
0.533333
0.841635
0.311258
0.544944
0.678161
0.263158
0.376712
0.238636
0.25
0.429825
0.777778
0.497487
0.378378
0.451852
0.352941
0.776471
0.586957
0.405172
0.795918
0.818182
0.282486
0.374696
0.22314
0.751479
0.422414
0.383929
0.860169
0.210526
0.464088
0.828794
0.253731
0.377778
0.662921
0.873786
0.874016
0.432836
0.883562
0.386364
0.771654
0.682848
0.477477
0.904412
0.660194
0.410853
0.590426
0.695082
0.858639
0.883094
0.462264
0.688716
0.337662
0.607735
0.415254
0.675393
0.587209
0.736842
0.377358
0.647482
0.632353
0.432836
0.374046
0.64375
0.6
0.602564
0.749186
0.886905
0.756198
0.843537
0.704
0.683333
0.462185
0.488506
0.464
0.396694
0.918919
0.295775
0.257812
0.580442
0.847403
0.388535
0.801105
0.912844
0.437086
0.459627
0.79288
0.723054
0.635135
0.440559
0.372549
0.596154
0.253968
0.878505
0.771208
0.824324
0.605634
0.654639
0.307087
0.493902
0.287671
0.384058
0.209524
0.684729
0.300813
0.967078
0.703947
0.674603
0.294521
0.891892
0.815029
0.582781
0.86087
0.923077
0.954839
0.568134
0.362162
0.620482
0.458904
0.373016
0.838889
0.441379
0.406542
0.643172
0.568627
0.412214
0.422222
0.178571
0.70122
0.739726
0.235955
0.416667
0.73913
0.760736
0.881295
0.684814
0.404762
0.719665
0.608434
0.643216
0.888158
0.848101
0.350318
0.751724
0.434343
0.682672
0.764286
0.687764
0.280822
0.354839
0.5
0.876033
0.869159
0.937888
0.441176
0.492308
0.331169
0.691781
0.945455
0.221622
0.680556
0.308176
0.284024
0.509524
0.949772
0.53629
0.496599
0.699301
0.274112
0.247706
0.849057
0.455172
0.785106
0.44697
0.529915
0.462185
0.272152
0.537037
0.668094
0.346939
0.487395
0.740909
0.350515
0.73913
0.295302
0.754839
0.368852
0.762791
0.85782
0.836842
0.212329
0.626168
0.357143
0.72314
0.37037
0.849673
0.421053
0.7875
0.824561
0.886525
0.353741
0.78733
0.519637
0.8
0.707483
0.469799
0.537313
0.897674
0.766816
0.408696
0.684932
0.237762
0.774373
0.290323
0.804054
0.239521
0.372654
0.461538
0.356688
0.95203
0.561538
0.925676
0.497354
0.624365
0.342105
0.489796
0.307143
0.401274
0.4375
0.837121
0.738095
0.586466
0.431472
0.290323
0.253846
0.880184
0.636364
0.441489
0.492754
0.9
0.45614
0.399061
0.711111
0.752
0.38961
0.809524
0.730769
0.489209
0.596059
0.884892
0.815574
0.62963
0.903553
0.525862
0.261538
0.726027
0.796875
0.69
0.791411
0.833333
0.331169
0.845411
0.510204
0.567901
0.751938
0.842365
0.782609
0.630769
0.354331
0.833333
0.66129
0.566787
0.367188
0.691057
0.747863
0.807692
0.783251
0.45
0.919118
0.660377
0.293269
0.506667
0.303922
0.826087
0.271186
0.525547
0.46087
0.692308
0.290323
0.555556
0.349206
0.565217
0.786325
0.14359
0.25
0.532164
0.457627
0.649682
0.749004
0.413534
0.646226
0.541935
0.34965
0.775591
0.310345
0.699387
0.316456
0.417266
0.65035
0.915767
0.372549
0.763889
0.7393
0.541818
0.774436
0.435374
0.554688
0.752688
0.663594
0.251748
0.684211
0.286713
0.546667
0.489051
0.33121
0.767857
0.590604
0.585227
0.675926
0.467105
0.87013
0.478632
0.807339
0.525926
0.911111
0.83
0.658333
0.411765
0.477273
0.659864
0.398148
0.428571
0.770701
0.471698
0.601562
0.493333
0.389222
0.39726
0.706827
0.60221
0.246667
0.351111
0.771654
0.265
0.805882
0.819277
0.678233
0.455782
0.646465
0.701493
0.489209
0.793103
0.913907
0.825175
0.82069
0.696078
0.732441
0.323308
0.395522
0.529086
0.598958
0.79845
0.285714
0.768
0.795918
0.849372
0.896947
0.289474
0.28022
0.264706
0.671429
0.822034
0.8625
0.815603
0.809091
0.26
0.660194
0.855721
0.766129
0.294118
0.293333
0.544118
0.389262
0.229008
0.42735
0.527273
0.585586
0.549669
0.574324
0.572254
0.66875
0.2875
0.580357
0.833333
0.843284
0.628931
0.51497
0.755776
0.891821
0.616667
0.858736
0.409938
0.525
0.929577
0.951327
0.474026
0.316456
0.343949
0.877358
0.840909
0.528302
0.431373
0.657143
0.316239
0.748918
0.975787
0.607143
0.770701
0.573427
0.808411
0.377778
0.897059
0.521277
0.640625
0.646667
0.779661
0.304348
0.421769
0.25641
0.607595
0.4
0.926606
0.378151
0.381944
0.592308
0.884615
0.867052
0.461538
0.693989
0.568182
0.465517
0.609375
0.928058
0.820988
0.322785
0.607143
0.406977
0.76
0.785714
0.540881
0.802395
0.691919
0.538462
0.737143
0.357664
0.563107
0.258993
0.851852
0.359788
0.547619
0.482759
0.369748
0.335938
0.552381
0.669725
0.353846
0.244444
0.390071
0.55
0.275862
0.930818
0.605263
0.715328
0.511811
0.37
0.576271
0.496503
0.383178
0.38843
0.658385
0.314815
0.248175
0.572271
0.866801
0.5
0.342593
0.389262
0.273196
0.314465
0.875
0.319018
0.758242
0.536765
0.263473
0.704861
0.354167
0.268156
0.336788
0.342105
0.360544
0.461039
0.684606
0.81087
0.335766
0.559211
0.852459
0.314516
0.520599
0.642857
0.24183
0.403974
0.426136
0.556213
0.802372
0.677632
0.513089
0.489247
0.33557
0.674009
0.741935
0.744409
0.873016
0.44664
0.489011
0.808642
0.394161
0.656085
0.962963
0.872038
0.815725
0.222222
0.385621
0.239264
0.618762
0.954955
0.937238
0.621262
0.35625
0.339623
0.529032
0.356589
0.466102
0.558621
0.271186
0.846473
0.422764
0.703125
0.878378
0.516779
0.35443
0.834081
0.317757
0.677656
0.321839
0.326531
0.395973
0.268456
0.849673
0.830769
0.57554
0.574074
0.647249
0.391026
0.384146
0.626866
0.669584
0.903846
0.269841
0.730769
0.418301
0.448
0.828996
0.475309
0.709091
0.354167
0.656085
0.402878
0.437956
0.706731
0.333333
0.739837
0.320988
0.733607
0.585034
0.870192
0.412121
0.668639
0.495283
0.837662
0.380282
0.823113
0.142857
0.883212
0.586667
0.567901
0.867052
0.654135
0.718033
0.734694
0.378788
0.862069
0.782609
0.51
0.664694
0.341085
0.37594
0.343558
0.416107
0.262136
0.37931
0.746032
0.819355
0.349727
0.978378
0.377622
0.389558
0.409836
0.731092
0.699074
0.357143
0.825137
0.865217
0.382812
0.639706
0.187739
0.445946
0.8
0.80916
0.525974
0.322314
0.346939
0.55642
0.351852
0.479167
0.420561
0.537037
0.672185
0.707317
0.399194
0.901042
0.413534
0.827381
0.467105
0.802548
0.342105
0.764873
0.414634
0.699387
0.357664
0.280303
0.667939
0.591928
0.492424
0.175258
0.553299
0.933628
0.418033
0.410853
0.82
0.774834
0.623431
0.814103
0.458599
0.773196
0.346535
0.561983
0.4
0.368421
0.603896
0.651852
0.76875
0.722222
0.372414
0.702778
0.680672
0.742857
0.62069
0.653226
0.401042
0.57485
0.464516
0.367742
0.834734
0.251701
0.636943
0.813084
0.833333
0.330357
0.809756
0.773585
0.609375
0.717073
0.654545
0.756637
0.877193
0.55303
0.47973
0.568627
0.781385
0.84186
0.617647
0.775
0.312169
0.769784
0.493421
0.8
0.544118
0.899371
0.806818
0.321429
0.229508
0.669231
0.235577
0.762178
0.672414
0.476923
0.349462
0.379747
0.328767
0.6875
0.286713
0.759036
0.730496
0.335938
0.364198
0.975309
0.358209
0.851064
0.75969
0.264286
0.813636
0.804444
0.556075
0.804054
0.589744
0.328321
0.670082
0.468254
0.740113
0.945055
0.793177
0.280374
0.958549
0.294479
0.758865
0.253456
0.665289
0.644295
0.633987
0.859375
0.333333
0.458647
0.304636
0.381679
0.741497
0.495868
0.518797
0.291667
0.251701
0.452381
0.954545
0.475
0.801136
0.532468
0.595588
0.322581
0.290909
0.245455
0.434783
0.557047
0.44697
0.22807
0.429688
0.359788
0.810345
0.258065
0.452941
0.359477
0.606452
0.398601
0.778571
0.903509
0.398551
0.262626
0.529101
0.568493
0.804688
0.361905
0.239726
0.464
0.62069
0.34127
0.338129
0.770186
0.157143
0.441489
0.825
0.413534
0.700637
0.904459
0.628019
0.767773
0.43125
0.765957
0.587719
0.900552
0.696296
0.640777
0.314917
0.840708
0.431034
0.680982
0.315789
0.374486
0.640625
0.598291
0.662338
0.328358
0.608295
0.284672
0.525
0.348387
0.22619
0.580808
0.379464
0.924342
0.293233
0.539683
0.232558
0.73913
0.722628
0.572519
0.518072
0.45082
0.594286
0.380282
0.305085
0.796209
0.852018
0.948052
0.268456
0.43609
0.428571
0.503311
0.278788
0.795833
0.34555
0.291667
0.690196
0.490683
0.651982
0.450549
0.705556
0.697987
0.220779
0.291262
0.850299
0.546218
0.689394
0.440559
0.84252
0.335821
0.666667
0.591346
0.856322
0.871795
0.704698
0.361446
0.649746
0.617886
0.860987
0.261745
0.385135
0.851282
0.82266
0.275449
0.794326
0.852792
0.482759
0.368932
0.588235
0.609023
0.531469
0.812207
0.40411
0.529661
0.403509
0.40566
0.692308
0.627907
0.366071
0.75
0.625954
0.482993
0.45283
0.45098
0.321429
0.6
0.832599
0.666667
0.651007
0.580392
0.670996
0.691729
0.718919
0.664234
0.474684
0.411215
0.684211
0.614943
0.452381
0.781991
0.468468
0.691824
0.46789
0.225564
0.46281
0.352713
0.764988
0.663594
0.382514
0.348101
0.452055
0.898618
0.494444
0.602339
0.76
0.750395
0.508264
0.488189
0.538813
0.819495
0.548323
0.765957
0.290598
0.415385
0.343137
0.567416
0.439716
0.520661
0.625
0.570552
0.899614
0.680328
0.648148
0.702381
0.782609
0.683824
0.631016
0.685083
0.850829
0.464706
0.538462
0.265625
0.677215
0.625
0.710692
0.281081
0.670051
0.719697
0.581967
0.714286
0.469298
0.814607
0.820359
0.945355
0.726852
0.401163
0.611842
0.423841
0.171642
0.566176
0.346774
0.788618
0.858065
0.45
0.327044
0.382653
0.753943
0.618705
0.304762
0.222222
0.578014
0.484581
0.619048
0.620482
0.349206
0.379032
0.38
0.422619
0.390625
0.625541
0.701389
0.333333
0.259542
0.875
0.770701
0.797619
0.408805
0.660517
0.405594
0.875
0.888268
0.484076
0.658385
0.329032
0.712644
0.47929
0.375839
0.424658
0.75
0.702326
0.568345
0.847826
0.358108
0.445161
0.529412
0.68018
0.85274
0.835664
0.583333
0.694268
0.594406
0.398058
0.534591
0.398305
0.37931
0.348684
0.719298
0.245283
0.796992
0.450413
0.462185
0.372093
0.655814
0.97619
0.6375
0.391892
0.780702
0.284553
0.555556
0.772201
0.330508
0.284746
0.301282
0.20339
0.771277
0.859574
0.325581
0.431373
0.285714
0.647887
0.316667
0.835165
0.848921
0.386076
0.801325
0.730159
0.708861
0.401274
0.590909
0.888889
0.721805
0.394161
0.671233
0.845815
0.731707
0.928826
0.511737
0.386792
0.477352
0.798387
0.394737
0.389908
0.689655
0.37931
0.42953
0.466667
0.656627
0.793103
0.296552
0.607955
0.706161
0.676259
0.433036
0.806931
0.53012
0.453947
0.325203
0.513889
0.635271
0.770492
0.437126
0.239521
0.568345
0.439716
0.451389
0.52
0.467213
0.37013
0.675862
0.473282
0.605442
0.752525
0.871369
0.658385
0.759036
0.908475
0.679558
0.659722
0.830601
0.335766
0.465116
0.741007
0.431373
0.745902
0.70632
0.768212
0.34252
0.835681
0.610561
0.40367
0.289256
0.614525
0.419355
0.825911
0.9625
0.475248
0.784431
0.748954
0.75
0.48
0.206349
0.859873
0.408333
0.763033
0.537975
0.319149
0.712871
0.706294
0.553922
0.577434
0.416107
0.511811
0.394558
0.893103
0.751412
0.340136
0.925267
0.663043
0.52
0.352564
0.517857
0.659483
0.746269
0.432432
0.536585
0.785714
0.750533
0.281046
0.772059
0.24026
0.672087
0.610465
0.366412
0.726776
0.423611
0.715328
0.729469
0.744076
0.833887
0.680723
0.790816
0.532051
0.22807
0.349057
0.55873
0.663594
0.825397
0.92973
0.685393
0.408537
0.780347
0.594366
0.380531
0.568
0.818966
0.550218
0.73743
0.447619
0.403846
0.843206
0.690647
0.601307
0.465409
0.285714
0.435374
0.982456
0.51875
0.797784
0.687117
0.429448
0.393258
0.687151
0.266234
0.25
0.450893
0.440678
0.58042
0.77
0.738806
0.443396
0.66
0.533333
0.801843
0.368
0.646667
0.676056
0.624204
0.790698
0.468504
0.693467
0.649485
0.624658
0.30597
0.820513
0.470588
0.832432
0.782609
0.372727
0.685567
0.90303
0.865801
0.514851
0.305556
0.716981
0.78882
0.353448
0.54
0.514925
0.302469
0.851648
0.327434
0.550459
0.473684
0.258427
0.394161
0.293478
0.472527
0.841026
0.672355
0.766667
0.456311
0.396226
0.470588
0.654206
0.480916
0.330645
0.729858
0.744048
0.417219
0.73913
0.324324
0.61875
0.491736
0.366667
0.353591
0.792969
0.532895
0.722772
0.758123
0.650602
0.324324
0.540698
0.867647
0.583333
0.752475
0.518919
0.794393
0.543624
0.728972
0.951389
0.592391
0.709091
0.728
0.660377
0.366337
0.534351
0.678947
0.39823
0.40146
0.442308
0.478261
0.791246
0.564767
0.613402
0.888235
0.441379
0.892562
0.905759
0.14386
0.255319
0.521429
0.532847
0.772727
0.608333
0.568396
0.688213
0.352941
0.729412
0.388128
0.309859
0.741379
0.682292
0.90566
0.894737
0.273504
0.422222
0.524752
0.333333
0.357143
0.754335
0.833333
0.475862
0.553459
0.219697
0.742138
0.868613
0.262411
0.381188
0.757764
0.688581
0.401709
0.550279
0.808989
0.765517
0.612378
0.363636
0.683824
0.584615
0.81761
0.678571
0.734219
0.883212
0.64977
0.655629
0.352
0.270492
0.403614
0.724719
0.819672
0.5
0.949721
0.410853
0.784314
0.636943
0.345455
0.231293
0.27673
0.41358
0.477124
0.253425
0.39823
0.608392
0.311594
0.293233
0.768041
0.387755
0.857143
0.451389
0.406504
0.466102
0.74386
0.731884
0.619469
0.515556
0.607595
0.349345
0.687898
0.810127
0.337423
0.412214
0.70977
0.644231
0.393103
0.58125
0.551402
0.769231
0.216049
0.443396
0.779116
0.301136
0.396476
0.75
0.776042
0.761006
0.857143
0.836879
0.896104
0.595588
0.48951
0.781818
0.714286
0.799283
0.684211
0.457447
0.507463
0.417323
0.73125
0.324324
0.663934
0.377953
0.642857
0.94359
0.727273
0.473214
0.837398
0.757396
0.668342
0.46281
0.414815
0.8
0.216561
0.36875
0.471429
0.477778
0.768041
0.46875
0.504132
0.829114
0.427419
0.446602
0.425532
0.720365
0.935135
0.51462
0.351145
0.539568
0.858491
0.28
0.836478
0.75419
0.880503
0.360656
0.300813
0.421875
0.805447
0.756238
0.407643
0.280543
0.566667
0.725753
0.304054
0.433071
0.884615
0.244019
0.531532
0.692308
0.25
0.164474
0.788462
0.531646
0.681818
0.365269
0.923077
0.652778
0.256198
0.24
0.375723
0.803089
0.795455
0.699187
0.508333
0.821256
0.322981
0.698113
0.801325
0.760563
0.243137
0.486726
0.261628
0.307692
0.699387
0.468254
0.685039
0.516667
0.268908
0.440789
0.727273
0.90625
0.662857
0.934426
0.614035
0.516588
0.795455
0.70229
0.57971
0.360544
0.66
0.592105
0.765472
0.327731
0.335821
0.707317
0.820084
0.403846
0.718254
0.551282
0.877551
0.663317
0.754274
0.6375
0.378571
0.609524
0.541096
0.511111
0.383838
0.143617
0.493976
0.769231
0.430464
0.763975
0.857868
0.385321
0.221649
0.850202
0.89769
0.443548
0.748815
0.27907
0.615764
0.662921
0.764925
0.363636
0.519964
0.622047
0.916449
0.319444
0.614815
0.4
0.630573
0.335766
0.502994
0.741379
0.719178
0.44
0.855932
0.54386
0.670659
0.666667
0.720497
0.458333
0.46087
0.393939
0.413146
0.29375
0.861111
0.329341
0.442623
0.768212
0.462687
0.544118
0.341317
0.594828
0.318966
0.380597
0.585714
0.664062
0.85514
0.726619
0.388889
0.519685
0.856164
0.753846
0.286957
0.345588
0.688525
0.676056
0.822222
0.716535
0.37069
0.516949
0.582677
0.584
0.454545
0.345324
0.584746
0.77957
0.5
0.380368
0.90411
0.415459
0.791165
0.383929
0.480916
0.838323
0.929936
0.401869
0.72372
0.801242
0.605505
0.940678
0.558528
0.623853
0.262295
0.789062
0.55625
0.373737
0.614035
0.470817
0.527638
0.51145
0.298387
0.672956
0.519608
0.668317
0.37594
0.75122
0.52518
0.442177
0.76873
0.75942
0.924303
0.422819
0.872852
0.934211
0.525424
0.465517
0.394958
0.465517
0.537931
0.552632
0.52
0.426752
0.607843
0.889868
0.4375
0.412587
0.823529
0.253076
0.708
0.290598
0.190217
0.788043
0.834337
0.799163
0.421053
0.25
0.64
0.708333
0.324176
0.82
0.405594
0.543689
0.723618
0.278481
0.509202
0.490347
0.640103
0.568627
0.402685
0.297521
0.871921
0.548673
0.81761
0.707182
0.388489
0.683333
0.472222
0.353741
0.22619
0.808889
0.149758
0.70303
0.511278
0.321429
0.460967
0.353846
0.559055
0.867188
0.709779
0.75
0.444444
0.34359
0.744792
0.392
0.793478
0.719577
0.595092
0.798883
0.790598
0.709544
0.721591
0.774194
0.714286
0.333333
0.924324
0.458472
0.778378
0.342672
0.519231
0.35
0.319444
0.62069
0.333333
0.839378
0.773973
0.446154
0.547009
0.833333
0.815029
0.852417
0.642276
0.285714
0.661157
0.598726
0.489796
0.876676
0.858586
0.630058
0.716253
0.820809
0.345865
0.414634
0.504505
0.813725
0.320312
0.780749
0.321429
0.899441
0.926966
0.537815
0.835897
0.328
0.8
0.730769
0.818565
0.261905
0.766871
0.458599
0.513889
0.663866
0.541096
0.856512
0.345588
0.743119
0.740933
0.6
0.884848
0.482759
0.439655
0.378151
0.602941
0.87766
0.846154
0.841772
0.617647
0.475177
0.771574
0.836299
0.455285
0.740964
0.751515
0.601695
0.515625
0.919192
0.599237
0.986301
0.797251
0.747368
0.280255
0.736196
0.397516
0.770128
0.832432
0.708955
0.322581
0.73913
0.444444
0.393443
0.827027
0.764706
0.746781
0.52657
0.310976
0.591065
0.624161
0.313131
0.309645
0.668919
0.869565
0.391304
0.733813
0.521739
0.826923
0.760766
0.402778
0.876812
0.810651
0.564972
0.863309
0.41573
0.485915
0.686391
0.309278
0.466165
0.786458
0.313492
0.300752
0.45933
0.725714
0.384058
0.536765
0.694444
0.598901
0.652174
0.768844
0.415493
0.820513
0.333333
0.64532
0.358025
0.675676
0.695455
0.787736
0.79085
0.618421
0.759124
0.37963
0.542056
0.336538
0.803279
0.592357
0.49375
0.45641
0.333333
0.817365
0.858209
0.695652
0.501805
0.661538
0.367816
0.578571
0.714754
0.316456
0.820513
0.411168
0.573529
0.231481
0.643411
0.58156
0.747573
0.428058
0.89916
0.84375
0.735577
0.375
0.320388
0.520548
0.606061
0.490385
0.91129
0.781421
0.772727
0.584746
0.76555
0.312102
0.9
0.885542
0.742188
0.336245
0.541872
0.723958
0.554545
0.283951
0.47619
0.221831
0.741858
0.203704
0.401786
0.670157
0.430657
0.633094
0.579345
0.486239
0.751634
0.793722
0.52381
0.588235
0.574257
0.569106
0.584
0.465278
0.785714
0.903226
0.316832
0.763636
0.733766
0.58042
0.284672
0.363636
0.483146
0.420168
0.568182
0.43609
0.672414
0.365854
0.280576
0.679012
0.884021
0.220588
0.451327
0.907895
0.785992
0.859756
0.326531
0.758621
0.664773
0.70202
0.421488
0.801587
0.783465
0.728337
0.423077
0.514019
0.751381
0.484536
0.345794
0.7
0.881356
0.660131
0.582915
0.753695
0.583893
0.833333
0.939759
0.396947
0.854369
0.342282
0.39726
0.682081
0.801887
0.299065
0.633205
0.435065
0.842767
0.410891
0.58296
0.388535
0.621622
0.637195
0.708589
0.289855
0.555046
0.586538
0.533333
0.480226
0.640964
0.627329
0.547872
0.337662
0.86
0.879765
0.8
0.389937
0.47032
0.957746
0.325
0.260355
0.387387
0.75
0.574468
0.786585
0.584211
0.352201
0.898592
0.660377
0.734568
0.356643
0.777778
0.372549
0.788732
0.343915
0.709898
0.828571
0.437931
0.291391
0.772388
0.696296
0.333333
0.415385
0.455882
0.502564
0.427632
0.740331
0.454545
0.391608
0.871886
0.382353
0.745763
0.916168
0.712042
0.736641
0.416667
0.528926
0.346774
0.845455
0.730769
0.880795
0.537102
0.284553
0.409302
0.333333
0.198113
0.480769
0.387755
0.376812
0.435714
0.566929
0.45
0.285714
0.342593
0.904348
0.243421
0.900524
0.504854
0.394161
0.750547
0.698113
0.577982
0.474747
0.364341
0.662162
0.455782
0.212903
0.503067
0.846914
0.876254
0.774336
0.711712
0.860465
0.806452
0.819753
0.855263
0.855828
0.923913
0.346774
0.764706
0.29927
0.461538
0.813953
0.17931
0.462025
0.274194
0.299213
0.610169
0.810811
0.534247
0.38843
0.371981
0.818898
0.855422
0.335821
0.766917
0.895238
0.783217
0.401575
0.772321
0.601351
0.514706
0.224138
0.654545
0.548611
0.879668
0.676056
0.35461
0.5
0.457143
0.80663
0.882759
0.338462
0.322148
0.838384
0.71223
0.867403
0.830097
0.132979
0.673611
0.281818
0.440559
0.861111
0.807882
0.34359
0.540541
0.864407
0.747475
0.293233
0.742857
0.76259
0.875
0.8125
0.440945
0.40708
0.339806
0.207921
0.643411
0.429577
0.798387
0.413462
0.669811
0.815068
0.369048
0.741514
0.47651
0.347826
0.863014
0.859813
0.783505
0.826625
0.409396
0.755988
0.861486
0.926829
0.45
0.795455
0.829932
0.753906
0.875969
0.264957
0.449612
0.29386
0.742424
0.36
0.342657
0.814978
0.720721
0.709497
0.337963
0.17801
0.889362
0.818713
0.456897
0.775
0.8
0.925676
0.309392
0.25
0.559322
0.579869
0.61194
0.310811
0.566038
0.5
0.25
0.54717
0.819549
0.762319
0.935294
0.305785
0.434783
0.459574
0.757225
0.355372
0.88
0.350746
0.269231
0.403974
0.486188
0.9
0.973404
0.933775
0.536585
0.754902
0.594059
0.958416
0.777778
0.708861
0.764286
0.451613
0.940476
0.788406
0.814024
0.279412
0.389262
0.462121
0.907173
0.918033
0.683544
0.770325
0.7625
0.666667
0.801457
0.536232
0.510791
0.485507
0.761836
0.633001
0.691275
0.818182
0.457143
0.451923
0.59396
0.413174
0.361905
0.729927
0.9
0.735931
0.804
0.865546
0.1625
0.784074
0.680191
0.530303
0.32
0.764706
0.398496
0.427481
0.776515
0.213483
0.668224
0.340426
0.276596
0.807377
0.486301
0.945578
0.633466
0.183333
0.583333
0.693333
0.832258
0.748344
0.881098
0.338235
0.833766
0.849315
0.776398
0.554878
0.839858
0.791667
0.885246
0.423611
0.510101
0.158621
0.900709
0.305556
0.691176
0.433155
0.177966
0.312977
0.26484
0.484305
0.397351
0.270531
0.155378
0.917582
0.657588
0.206107
0.513433
0.421875
0.749186
0.874233
0.116667
0.887974
0.580952
0.315789
0.609524
0.837719
0.800578
0.872928
0.371429
0.851145
0.646884
0.860927
0.258993
0.462121
0.872727
0.807107
0.658824
0.664557
0.578947
0.269737
0.503145
0.784314
0.755034
0.834008
0.787709
0.653846
0.739563
0.480263
0.721805
0.766667
0.839779
0.87451
0.953686
0.619718
0.864629
0.544444
0.770115
0.87747
0.866337
0.315476
0.380282
0.572165
0.341463
0.368715
0.884244
0.718663
0.521472
0.428571
0.616667
0.779412
0.598639
0.715517
0.935829
0.859873
0.393333
0.446809
0.322148
0.230769
0.909091
0.657534
0.461538
0.416149
0.594059
0.521978
0.87395
0.811828
0.287582
0.224359
0.734568
0.352941
0.798165
0.835714
0.797546
0.712082
0.618056
0.775956
0.308943
0.35625
0.539773
0.91342
0.89
0.947781
0.432039
0.808468
0.882022
0.444444
0.605263
0.694444
0.638614
0.434389
0.195455
0.393103
0.4
0.795082
0.732143
0.574803
0.639769
0.487013
0.595533
0.622881
0.804348
0.792453
0.528169
0.891051
0.595
0.885522
0.492754
0.440758
0.438202
0.275862
0.721823
0.177665
0.829736
0.353846
0.799213
0.873134
0.706294
0.806897
0.524079
0.647059
0.515385
0.680203
0.379147
0.486911
0.875362
0.70068
0.701754
0.733871
0.611465
0.461538
0.767399
0.77305
0.854467
0.717172
0.789625
0.52381
0.489051
0.451724
0.582418
0.544715
0.646154
0.528
0.730061
0.766129
0.789744
0.588652
0.708955
0.45679
0.839416
0.646889
0.49697
0.706052
0.277311
0.637811
0.409836
0.760446
0.468927
0.817552
0.641304
0.849673
0.576389
0.324324
0.774436
0.540323
0.72
0.876652
0.413043
0.404255
0.831395
0.735714
0.298507
0.712644
0.355932
0.711974
0.790323
0.352564
0.692029
0.780303
0.393333
0.811927
0.751152
0.901478
0.878706
0.656836
0.481818
0.725714
0.350211
0.607595
0.90566
0.857616
0.796078
0.430435
0.797217
0.780142
0.506667
0.826087
0.483333
0.94697
0.359712
0.621622
0.832335
0.553459
0.789916
0.894737
0.9125
0.875776
0.670157
0.521978
0.310345
0.664
0.893082
0.186047
0.83871
0.747253
0.756477
0.410256
0.432624
0.75302
0.276316
0.659091
0.777273
0.628676
0.714286
0.534884
0.653061
0.711111
0.256831
0.345455
0.820669
0.695364
0.262069
0.827338
0.325926
0.724832
0.481781
0.808824
0.834734
0.703518
0.676976
0.748538
0.271255
0.657143
0.673203
0.779221
0.700787
0.71564
0.836806
0.473485
0.685393
0.862857
0.296875
0.186207
0.469512
0.486239
0.860335
0.816216
0.783951
0.839357
0.467742
0.564103
0.921502
0.718182
0.742105
0.766667
0.591667
0.914773
0.355705
0.559846
0.70098
0.458599
0.595556
0.773913
0.811518
0.846535
0.886957
0.518919
0.302632
0.680556
0.226562
0.994413
0.816092
0.273196
0.488263
0.298611
0.361842
0.47541
0.244898
0.786585
0.821168
0.42515
0.86014
0.748899
0.721212
0.716667
0.62069
0.423358
0.721591
0.424242
0.382609
0.729412
0.284689
0.813187
0.763158
0.995122
0.715556
0.89951
0.397163
0.308108
0.426471
0.848739
0.746988
0.636364
0.174129
0.570621
0.535211
0.489796
0.230159
0.445312
0.951754
0.475524
0.705607
0.647059
0.812857
0.314103
0.731778
0.639024
0.364486
0.344
0.37037
0.533333
0.355828
0.926366
0.245098
0.715054
0.65285
0.258993
0.419847
0.906593
0.284946
0.829457
0.693227
0.544872
0.384
0.27044
0.938697
0.957031
0.512195
0.903409
0.852564
0.701389
0.248408
0.901515
0.755981
0.438202
0.349693
0.37234
0.323944
0.401316
0.507937
0.928571
0.433566
0.675472
0.318182
0.754579
0.88172
0.752717
0.476923
0.825658
0.712707
0.209091
0.53012
0.390728
0.783333
0.826772
0.434109
0.170306
0.965517
0.459016
0.735043
0.509202
0.268293
0.482234
0.292929
0.771642
0.672065
0.308824
0.829721
0.421053
0.930233
0.286822
0.261468
0.701031
0.80786
0.376289
0.578431
0.352941
0.335616
0.43038
0.24
0.316062
0.75
0.246445
0.655172
0.698413
0.322581
0.480969
0.894569
0.419118
0.907216
0.4625
0.819672
0.762943
0.935484
0.36036
0.330645
0.43871
0.948864
0.294118
0.216418
0.313433
0.329032
0.28125
0.479866
0.734884
0.414474
0.364286
0.595104
0.246835
0.894737
0.609865
0.54078
0.300752
0.739812
0.368687
0.5
0.372222
0.62987
0.823077
0.80117
0.305882
0.864469
0.73057
0.821212
0.556338
0.805897
0.314516
0.829114
0.335821
0.587121
0.879377
0.809735
0.559322
0.826772
0.752988
0.729114
0.71504
0.525316
0.189394
0.204545
0.944134
0.387978
0.615385
0.471204
0.857143
0.678647
0.767442
0.485507
0.806452
0.328431
0.914966
0.410714
0.78673
0.755994
0.522727
0.636364
0.312
0.757455
0.873626
0.655556
0.849593
0.654088
0.522936
0.267857
0.631769
0.312977
0.881266
0.821918
0.916129
0.362069
0.421875
0.753247
0.6
0.327103
0.852518
0.506173
0.663265
0.847162
0.800664
0.491379
0.389831
0.695431
0.863014
0.431034
0.792627
0.205128
0.4
0.890282
0.592857
0.528302
0.416667
0.728155
0.295302
0.87037
0.630435
0.598639
0.761029
0.39604
0.702128
0.539945
0.5
0.450262
0.931677
0.832579
0.835878
0.909091
0.222222
0.554386
0.897727
0.328244
0.491329
0.67451
0.354331
0.631902
0.341463
0.3
0.716216
0.375
0.586957
0.527094
0.695652
0.81
0.807692
0.771242
0.707006
0.301887
0.8
0.855072
0.657005
0.708861
0.646154
0.575
0.506494
0.965517
0.439153
0.8867
0.495146
0.304348
0.705263
0.787671
0.229773
0.23913
0.588652
0.573529
0.825243
0.873134
0.261307
0.210191
0.840796
0.558405
0.305556
0.666667
0.624204
0.7
0.382609
0.325
0.50495
0.528455
0.875
0.545098
0.761905
0.26087
0.72542
0.803419
0.593496
0.583942
0.46
0.389474
0.438095
0.604167
0.753731
0.518797
0.330645
0.318584
0.322785
0.481818
0.558824
0.842105
0.363636
0.78066
0.722433
0.820755
0.288344
0.833333
0.360656
0.81761
0.889764
0.836364
0.686495
0.433071
0.897674
0.982869
0.236994
0.637681
0.702128
0.748299
0.701389
0.314685
0.240223
0.320611
0.652352
0.80167
0.510204
0.833962
0.255556
0.284483
0.485981
0.72093
0.586592
0.666667
0.730924
0.792453
0.718182
0.736973
0.8125
0.219858
0.409722
0.780083
0.568047
0.683258
0.244094
0.791139
0.445652
0.330435
0.788043
0.722222
0.768953
0.840517
0.333333
0.950311
0.291925
0.685039
0.629442
0.25
0.940748
0.430464
0.388889
0.29771
0.363095
0.192308
0.761364
0.81749
0.823276
0.24183
0.404389
0.537975
0.367347
0.166667
0.816568
0.900685
0.285714
0.447154
0.393103
0.747748
0.731034
0.385027
0.597826
0.694215
0.496124
0.242938
0.345455
0.568047
0.823529
0.435065
0.73617
0.405229
0.37931
0.358491
0.587413
0.490909
0.847403
0.732484
0.644628
0.812834
0.733766
0.280576
0.447321
0.426573
0.544304
0.614865
0.432836
0.6759
0.321429
0.407407
0.714286
0.754266
0.363636
0.874074
0.194631
0.685714
0.454545
0.533546
0.386861
0.740113
0.765432
0.480916
0.47973
0.640523
0.83871
0.414062
0.698113
0.857692
0.746835
0.823529
0.496
0.658879
0.697115
0.842262
0.917241
0.90604
0.420168
0.495238
0.403509
0.717172
0.593148
0.807531
0.487805
0.331034
0.718121
0.714976
0.533333
0.445946
0.496894
0.34
0.766578
0.585227
0.254777
0.779553
0.482759
0.343195
0.615942
0.565574
0.398734
0.901408
0.426357
0.551913
0.714286
0.434783
0.742857
0.741748
0.834225
0.722892
0.860215
0.827068
0.678947
0.416667
0.333333
0.685
0.785185
0.56
0.335664
0.577039
0.394737
0.768362
0.55
0.34507
0.85
0.838284
0.764228
0.261194
0.699571
0.214286
0.548673
0.51634
0.868644
0.543408
0.818182
0.795775
0.828571
0.69962
0.460432
0.731034
0.296296
0.75817
0.340426
0.646789
0.816038
0.871212
0.459091
0.449153
0.45
0.485549
0.619883
0.626923
0.182432
0.333333
0.252336
0.19209
0.74883
0.404959
0.854406
0.187817
0.243243
0.742947
0.883495
0.5875
0.28
0.368421
0.260204
0.28481
0.859195
0.747423
0.650943
0.774603
0.595376
0.99308
0.456647
0.803636
0.836676
0.328859
0.253165
0.745211
0.774038
0.741935
0.822967
0.403226
0.560976
0.394737
0.344037
0.456853
0.322404
0.508333
0.406504
0.757732
0.435374
0.970588
0.647059
0.955414
0.376812
0.716418
0.923977
0.474227
0.291667
0.557971
0.693878
0.800604
0.608108
0.202381
0.385321
0.244224
0.410526
0.50641
0.950617
0.826347
0.652174
0.773936
0.739606
0.507246
0.588235
0.44
0.891892
0.903061
0.81383
0.825
0.639676
0.787037
0.330435
0.270492
0.640845
0.729358
0.265152
0.536946
0.406091
0.4375
0.443662
0.446154
0.731293
0.608142
0.731034
0.409091
0.67402
0.720307
0.461538
0.811189
0.363636
0.63745
0.831933
0.930876
0.377778
0.636364
0.727273
0.496124
0.385135
0.890995
0.626168
0.615672
0.267081
0.680162
0.291971
0.572327
0.704854
0.442308
0.904459
0.670487
0.321782
0.811927
0.779661
0.931159
0.656371
0.708333
0.207547
0.547619
0.377483
0.8
0.367925
0.691803
0.549356
0.416667
0.784512
0.683047
0.870787
0.765957
0.494845
0.730909
0.95858
0.940582
0.263889
0.64881
0.630081
0.372881
0.672986
0.40367
0.394118
0.839858
0.610687
0.603448
0.546512
0.441379
0.585227
0.614706
0.84492
0.381295
0.492537
0.95679
0.47549
0.755474
0.391892
0.718543
0.361963
0.361111
0.380282
0.863333
0.779343
0.703947
0.798883
0.87987
0.805695
0.790974
0.565657
0.570423
0.801047
0.664122
0.897059
0.886364
0.743119
0.495495
0.220588
0.610526
0.470085
0.2
0.949749
0.38674
0.838509
0.87234
0.26699
0.771084
0.274648
0.876712
0.411458
0.897638
0.887701
0.809886
0.409091
0.333333
0.910638
0.37594
0.598485
0.504444
0.613333
0.290323
0.746575
0.657718
0.738562
0.726257
0.523438
0.84434
0.284672
0.744444
0.438776
0.597015
0.4875
0.75
0.883721
0.529126
0.693103
0.883117
0.805195
0.853061
0.564103
0.715054
0.385965
0.834008
0.875576
0.659204
0.265823
0.799228
0.503876
0.177305
0.801688
0.9
0.5625
0.79596
0.331288
0.744186
0.760331
0.637771
0.496403
0.71
0.760274
0.935252
0.797101
0.719101
0.785924
0.702586
0.420635
0.400966
0.621005
0.670782
0.764023
0.481203
0.747423
0.782609
0.835294
0.948837
0.757143
0.618182
0.724638
0.624339
0.74359
0.308108
0.371622
0.801843
0.75766
0.777778
0.733696
0.369427
0.848039
0.712195
0.817844
0.605442
0.852071
0.663793
0.281879
0.857143
0.33125
0.872
0.256881
0.957895
0.7
0.714286
0.40458
0.161725
0.525253
0.260163
0.440758
0.422414
0.822917
0.678082
0.408805
0.729358
0.658228
0.450331
0.735849
0.684783
0.736364
0.722222
0.770732
0.39777
0.693727
0.253731
0.765152
0.226415
0.27451
0.434211
0.377246
0.778378
0.178404
0.781818
0.744966
0.872951
0.534884
0.574144
0.666667
0.507042
0.540146
0.787162
0.469945
0.653846
0.822581
0.292135
0.642487
0.626667
0.820225
0.643991
0.901734
0.890966
0.64058
0.391304
0.220779
0.984772
0.728395
0.665323
0.834081
0.609091
0.917808
0.217778
0.471831
0.291925
0.213904
0.68932
0.752
0.712687
0.302326
0.170732
0.409938
0.459259
0.797189
0.375
0.888199
0.656934
0.309353
0.678571
0.836364
0.228346
0.666667
0.680723
0.326829
0.41841
0.681063
0.726619
0.841121
0.430168
0.530435
0.278571
0.302326
0.436364
0.52518
0.466346
0.538117
0.771044
0.893258
0.4
0.387324
0.337931
0.536797
0.820144
0.491667
0.916256
0.764045
0.808594
0.801187
0.715736
0.942857
0.681185
0.77957
0.604167
0.406667
0.773234
0.629032
0.863095
0.552941
0.665272
0.459627
0.812245
0.625
0.300699
0.298611
0.75122
0.19685
0.884211
0.83237
0.605556
0.901899
0.4
0.831461
0.791391
0.761628
0.702703
0.457447
0.705882
0.678899
0.4125
0.383562
0.767717
0.795652
0.475904
0.333333
0.534351
0.818841
0.351515
0.536082
0.273743
0.460938
0.722222
0.36
0.5
0.692308
0.413043
0.776744
0.77665
0.354839
0.535484
0.663043
0.225166
0.389381
0.877907
0.108974
0.439655
0.24186
0.953125
0.358974
0.848039
0.629956
0.693182
0.557078
0.36129
0.611486
0.429204
0.179641
0.608696
0.497462
0.737179
0.834667
0.289157
0.29661
0.654884
0.808642
0.425287
0.779343
0.778846
0.867925
0.5
0.930348
0.896907
0.261146
0.806084
0.674497
0.860927
0.480263
0.813665
0.9
0.579832
0.566372
0.885417
0.953271
0.463235
0.712838
0.434555
0.952663
0.778571
0.864078
0.598131
0.730233
0.341772
0.417266
0.83908
0.687259
0.586066
0.294118
0.407407
0.901639
0.703571
0.954128
0.811111
0.452229
0.816638
0.910526
0.68254
0.56621
0.664835
0.429825
0.710526
0.736842
0.512397
0.754098
0.834356
0.597633
0.652482
0.64375
0.574359
0.776824
0.534884
0.795455
0.695652
0.927393
0.733096
0.777311
0.659341
0.675439
0.339506
0.585227
0.277228
0.514019
0.544
0.6375
0.806931
0.289855
0.571429
0.690476
0.235772
0.898693
0.211679
0.643216
0.505051
0.758621
0.755208
0.540084
0.323741
0.81746
0.403727
0.714976
0.54878
0.405405
0.778571
0.785388
0.632353
0.93125
0.408696
0.337838
0.280822
0.781726
0.364583
0.40566
0.663793
0.398438
0.4
0.775701
0.797101
0.643312
0.553398
0.592357
0.373626
0.393103
0.643777
0.475524
0.676692
0.366162
0.786408
0.256098
0.582278
0.276119
0.544776
0.326667
0.759336
0.949555
0.548387
0.611511
0.616766
0.397059
0.341463
0.43871
0.300885
0.639474
0.786207
0.639381
0.563758
0.443243
0.413793
0.838356
0.40625
0.375839
0.0901961
0.802846
0.493902
0.6375
0.36478
0.798561
0.333333
0.723926
0.370536
0.705882
0.487395
0.461988
0.439394
0.752427
0.708661
0.848684
0.814815
0.653631
0.443478
0.716599
0.40458
0.854031
0.352518
0.734043
0.12973
0.709459
0.269231
0.526316
0.447005
0.811538
0.282051
0.185897
0.470085
0.475177
0.666667
0.378882
0.450617
0.173077
0.352459
0.791304
0.349206
0.386076
0.544776
0.780303
0.757576
0.744395
0.876068
0.613636
0.951754
0.832192
0.874346
0.580292
0.743697
0.788991
0.497608
0.521127
0.292857
0.758475
0.868966
0.291339
0.798883
0.803774
0.612308
0.892857
0.546667
0.458015
0.383929
0.793605
0.515625
0.666667
0.25
0.483254
0.51049
0.469565
0.592233
0.8125
0.451389
0.237589
0.470588
0.283186
0.335938
0.638126
0.210811
0.653226
0.308176
0.80292
0.684466
0.953368
0.80198
0.854962
0.648
0.5
0.835206
0.486667
0.848485
0.333333
0.696751
0.959322
0.785714
0.353333
0.551181
0.373239
0.601671
0.615385
0.748936
0.797386
0.887955
0.840278
0.263158
0.766667
0.70073
0.824675
0.303571
0.713615
0.904762
0.733967
0.393701
0.72
0.464968
0.715736
0.612121
0.633663
0.835366
0.785
0.583893
0.451613
0.567164
0.581081
0.692434
0.806818
0.511811
0.278146
0.74375
0.194245
0.696552
0.805369
0.816754
0.704724
0.850187
0.848958
0.715116
0.494444
0.548872
0.770408
0.896714
0.734266
0.578947
0.746269
0.519126
0.298387
0.415094
0.798206
0.282895
0.330508
0.571006
0.587678
0.832461
0.290816
0.265152
0.764706
0.651786
0.480519
0.769608
0.693878
0.47651
0.679487
0.542857
0.828125
0.397759
0.453782
0.456311
0.723404
0.969231
0.5375
0.409091
0.45045
0.746411
0.953125
0.579832
0.550459
0.839378
0.605839
0.646341
0.642857
0.518519
0.390071
0.821429
0.531034
0.471014
0.255814
0.462025
0.778443
0.216495
0.375
0.84106
0.786517
0.915888
0.686047
0.838323
0.291971
0.726027
0.609959
0.698582
0.684211
0.81
0.50099
0.20339
0.927273
0.253623
0.616438
0.286713
0.61991
0.898477
0.618644
0.854167
0.761905
0.762626
0.318584
0.35443
0.740964
0.73913
0.651899
0.8
0.805882
0.712121
0.918478
0.871111
0.742402
0.494898
0.403101
0.478723
0.619469
0.722222
0.268
0.825137
0.666667
0.576687
0.768817
0.385827
0.649007
0.306306
0.504132
0.349057
0.691843
0.722334
0.403226
0.478261
0.518519
0.922156
0.573529
0.782609
0.223464
0.951872
0.659686
0.490566
0.737024
0.64
0.687732
0.554545
0.362205
0.743243
0.655738
0.559701
0.772727
0.472868
0.891566
0.6
0.879747
0.712121
0.724551
0.80137
0.4375
0.687151
0.900763
0.642857
0.572093
0.755725
0.62037
0.388489
0.401869
0.607656
0.712
0.424528
0.727273
0.558333
0.451923
0.412903
0.85119
0.891667
0.564815
0.646552
0.664062
0.881119
0.346535
0.644172
0.881988
0.455224
0.644231
0.572222
0.530435
0.316176
0.566176
0.352518
0.683168
0.219048
0.968992
0.594828
0.697987
0.816514
0.407666
0.928854
0.742331
0.414966
0.780439
0.380645
0.594595
0.708861
0.354037
0.679426
0.829268
0.688
0.700288
0.809886
0.213235
0.347826
0.441026
0.457627
0.525806
0.482456
0.651163
0.839744
0.68125
0.6
0.601852
0.652174
0.805243
0.692308
0.533835
0.829384
0.4
0.58
0.875472
0.737705
0.863158
0.866667
0.236641
0.703364
0.702247
0.712
0.909449
0.729167
0.487805
0.625731
0.558005
0.678571
0.493243
0.896907
0.711538
0.842424
0.750958
0.421569
0.615385
0.398693
0.150602
0.69338
0.628571
0.311475
0.933824
0.789474
0.526531
0.779279
0.736919
0.45
0.964824
0.677019
0.62807
0.708609
0.873016
0.822368
0.42236
0.903704
0.686813
0.672566
0.234043
0.898305
0.308824
0.446429
0.306569
0.772973
0.363636
0.483801
0.701299
0.66087
0.757812
0.5
0.72561
0.591176
0.618557
0.333333
0.647436
0.567797
0.876812
0.856459
0.590038
0.6
0.479452
0.282209
0.902778
0.792308
0.818548
0.691429
0.744681
0.603053
0.91018
0.296651
0.369369
0.365217
0.527439
0.493976
0.412281
0.726542
0.935673
0.910714
0.856031
0.405751
0.636364
0.533742
0.66879
0.681199
0.75576
0.941489
0.647059
0.453782
0.944681
0.781421
0.893082
0.957237
0.754167
0.538462
0.56391
0.766323
0.881137
0.668874
0.770833
0.86217
0.748
0.514019
0.782548
0.513761
0.738889
0.769231
0.763052
0.626866
0.761124
0.837563
0.603774
0.4
0.875
0.368421
0.70922
0.682927
0.662921
0.397059
0.471154
0.311224
0.918033
0.771429
0.294872
0.385621
0.853081
0.656977
0.401361
0.719557
0.801619
0.336449
0.767442
0.860377
0.536424
0.853659
0.914634
0.738889
0.313043
0.832258
0.37931
0.813333
0.743421
0.833977
0.388889
0.8
0.295775
0.452229
0.387097
0.45098
0.695652
0.751092
0.302326
0.850242
0.576923
0.744048
0.943231
0.331126
0.747525
0.423077
0.191057
0.860759
0.822785
0.611111
0.243655
0.838926
0.619048
0.678571
0.45
0.410072
0.407767
0.412587
0.46729
0.605263
0.724576
0.764259
0.786667
0.798479
0.856115
0.793774
1
0.560847
0.416667
0.901961
0.761628
0.34127
0.558511
0.869318
0.691275
0.688953
0.857988
0.267606
0.478261
0.784314
0.465909
0.683417
0.906977
0.805797
0.467153
0.765823
0.304054
0.300699
0.546032
0.279279
0.588571
0.509615
0.368889
0.507692
0.825641
0.488889
0.778055
0.844156
0.659864
0.248889
0.44586
0.870647
0.360248
0.635514
0.37963
0.753281
0.282051
0.749141
0.501326
0.881748
0.845238
0.441379
0.663934
0.274074
0.401639
0.610229
0.227778
0.386503
0.939394
0.688889
0.617886
0.451613
0.935698
0.672802
0.442177
0.621528
0.328125
0.727811
0.420635
0.784431
0.758364
0.735669
0.638191
0.476562
0.834171
0.243902
0.826397
0.247573
0.787356
0.31875
0.651908
0.779923
0.590909
0.652174
0.296552
0.880531
0.466165
0.807229
0.69899
0.480916
0.585859
0.837349
0.90625
0.710145
0.720497
0.560241
0.810277
0.5
0.601064
0.955224
0.827206
0.904255
0.509506
0.614754
0.541667
0.746479
0.847162
0.426295
0.744493
0.520231
0.489655
0.879747
0.666667
0.607843
0.851064
0.894628
0.602632
0.960674
0.552885
0.527559
0.879032
0.415094
0.346457
0.780051
0.469565
0.675197
0.705556
0.439655
0.267606
0.48249
0.607735
0.302521
0.293651
0.236641
0.309091
0.722973
0.780186
0.683258
0.122024
0.753623
0.310811
0.541667
0.808889
0.4
0.781145
0.898148
0.788321
0.80618
0.9
0.635846
0.719298
0.779221
0.719828
0.793358
0.439716
0.559322
0.856153
0.43125
0.825137
0.944785
0.845391
0.311258
0.877301
0.61
0.806794
0.715328
0.303797
0.502415
0.669811
0.27686
0.693333
0.457627
0.319767
0.630435
0.755208
0.398649
0.84
0.340708
0.617021
0.507576
0.514286
0.78607
0.9
0.637681
0.811404
0.533333
0.911392
0.766129
0.787879
0.613208
0.956731
0.839744
0.231884
0.32
0.782123
0.457711
0.785714
0.858491
0.619718
0.440994
0.674058
0.92987
0.346154
0.484293
0.699552
0.635514
0.52518
0.9
0.588235
0.933251
0.722581
0.526316
0.733668
0.549618
0.495652
0.288136
0.8867
0.773913
0.412791
0.748503
0.626984
0.597701
0.397436
0.271493
0.543307
0.774194
0.417476
0.721739
0.496689
0.720779
0.908571
0.317568
0.689243
0.800797
0.230769
0.86
0.482143
0.695279
0.475728
0.489051
0.585034
0.78117
0.759637
0.558753
0.77907
0.502857
0.900585
0.568807
0.729469
0.429688
0.462963
0.63981
0.398305
0.364286
0.768293
0.395349
0.658031
0.817935
0.724832
0.696737
0.852459
0.764045
0.343066
0.801835
0.387234
0.739496
0.302817
0.771429
0.429907
0.403361
0.705128
0.656442
0.779904
0.443038
0.852381
0.914286
0.86722
0.493056
0.7
0.686364
0.807692
0.789773
0.700535
0.895288
0.643678
0.289916
0.487342
0.336449
0.580645
0.794944
0.281046
0.977401
0.77686
0.755274
0.730769
0.888889
0.702744
0.566667
0.460938
0.447552
0.77551
0.392857
0.36747
0.884956
0.732394
0.80829
0.777228
0.856448
0.35514
0.275229
0.65625
0.345865
0.878049
0.362903
0.60688
0.770701
0.706383
0.612676
0.454545
0.714286
0.796875
0.517442
0.709184
0.427632
0.368421
0.298077
0.981651
0.241379
0.755208
0.381579
0.442857
0.598684
0.432432
0.602941
0.238095
0.815851
0.518692
0.756757
0.963636
0.625352
0.392857
0.612613
0.670588
0.351351
0.294606
0.297521
0.7921
0.870833
0.453237
0.563291
0.853503
0.69163
0.70614
0.771429
0.795918
0.73545
0.578947
0.697819
0.846847
0.90625
0.288344
0.273585
0.6
0.686275
0.75
0.693122
0.688776
0.594828
0.719656
0.598958
0.699422
0.691057
0.4
0.646512
0.31405
0.628571
0.225564
0.809278
0.330579
0.821656
0.703704
0.402985
0.359281
0.831522
0.721649
0.341772
0.903553
0.51634
0.563636
0.431507
0.509615
0.236364
0.489362
0.590078
0.8
0.772277
0.345133
0.754717
0.722603
0.765517
0.732955
0.802661
0.756757
0.605128
0.588235
0.702128
0.443038
0.704918
0.439716
0.327044
0.924901
0.564286
0.330769
0.358696
0.946746
0.464646
0.754286
0.33758
0.75
0.928934
0.938389
0.319728
0.493151
0.443548
0.578231
0.422018
0.721239
0.244755
0.764706
0.508621
0.94898
0.520548
0.371795
0.605839
0.512821
0.662651
0.8
0.423611
0.423729
0.726257
0.747312
0.872093
0.34
0.62963
0.765957
0.5375
0.410256
0.46
0.318841
0.632653
0.651007
0.333333
0.490741
0.878613
0.456311
0.554745
0.253589
0.823077
0.908257
0.485437
0.703704
0.615625
0.497608
0.342857
0.373494
0.55102
0.303371
0.871166
0.324324
0.877049
0.293651
0.534653
0.789062
0.49
0.654412
0.343284
0.75974
0.372093
0.823529
0.824468
0.776224
0.584158
0.272727
0.717949
0.410853
0.486772
0.75188
0.627329
0.361111
0.742647
0.962382
0.816547
0.424
0.41875
0.336207
0.744828
0.401316
0.28934
0.659218
0.655556
0.903409
0.885542
0.596154
0.778761
0.315068
0.682927
0.469697
0.470588
0.766234
0.371681
0.265957
0.621622
0.606299
0.41791
0.295302
0.765886
0.754967
0.5
0.70625
0.832117
0.71123
0.908745
0.897059
0.887701
0.333333
0.345912
0.457778
0.764957
0.677419
0.908257
0.859375
0.822064
0.543689
0.657005
0.635714
0.807692
0.912548
0.704698
0.852761
0.797546
0.725322
0.303448
0.368794
0.880368
0.832298
0.897872
0.80756
0.938272
0.782178
0.642384
0.80597
0.454545
0.303797
0.344828
0.2875
0.576577
0.421384
0.324561
0.95671
0.507538
0.722846
0.678322
0.184524
0.409396
0.545455
0.754808
0.596859
0.581081
0.681481
0.882022
0.203125
0.968447
0.861702
0.584
0.359649
0.342342
0.478261
0.681159
0.822222
0.790941
0.258929
0.917241
0.571429
0.589595
0.418919
0.842857
0.6
0.305344
0.854305
0.466216
0.47619
0.217195
0.782313
0.704
0.402299
0.537313
0.294521
0.655052
0.673469
0.264706
0.510791
0.757576
0.25
0.634831
0.358108
0.684466
0.605096
0.292929
0.697436
0.276596
0.791304
0.605263
0.957921
0.302752
0.183099
0.386503
0.812903
0.875817
0.315068
0.892857
0.823129
0.767123
0.935065
0.418033
0.66055
0.41958
0.538462
0.566667
0.565217
0.30719
0.261438
0.551402
0.550459
0.664311
0.917722
0.752941
0.947781
0.330097
0.388889
0.64257
0.346774
0.79096
0.733333
0.290323
0.382812
0.441176
0.636364
0.475177
0.511785
0.320988
0.631068
0.533333
0.341085
0.807947
0.33557
0.93617
0.858065
0.232877
0.544304
0.223368
0.474286
0.356322
0.776316
0.586605
0.285714
0.463087
0.593985
0.8
0.834746
0.352564
0.793651
0.758454
0.841004
0.91411
0.83
0.744395
0.589744
0.189944
0.80829
0.598802
0.305785
0.52459
0.824324
0.764331
0.47619
0.390071
0.488889
0.807792
0.541667
0.447761
0.475524
0.574194
0.861446
0.564103
0.457895
0.789062
0.167513
0.777027
0.385057
0.663934
0.887755
0.178404
0.535032
0.187097
0.808824
0.321918
0.953191
0.328767
0.463087
0.626263
0.440299
0.689655
0.782609
0.428571
0.371429
0.313869
0.64951
0.640523
0.442029
0.472678
0.829545
0.578947
0.510549
0.502463
0.453125
0.490683
0.560606
0.503497
0.592857
0.657895
0.338583
0.572327
0.335616
0.361842
0.558511
0.826484
0.353135
0.875
0.466216
0.535088
0.747706
0.82265
0.791908
0.724359
0.78125
0.794326
0.467532
0.442308
0.280576
0.478448
0.505618
0.694444
0.358025
0.198473
0.619048
0.922705
0.843972
0.968182
0.476636
0.818584
0.792453
0.730061
0.310345
0.444444
0.393548
0.557971
0.895706
0.923529
0.79558
0.559211
0.647059
0.671329
0.521127
0.421769
0.590517
0.91411
0.78481
0.936306
0.537037
0.801242
0.813665
0.604651
0.634259
0.525114
0.797468
0.253086
0.865566
0.522388
0.566667
0.303704
0.788618
0.554795
0.831858
0.628319
0.454545
0.647863
0.225806
0.444444
0.622642
0.589041
0.458904
0.484076
0.327869
0.702899
0.364198
0.647541
0.666667
0.36129
0.791444
0.730903
0.622074
0.370079
0.746377
0.767635
0.707921
0.835616
0.829545
0.824074
0.333333
0.507812
0.625
0.475962
0.614679
0.526316
0.404255
0.773256
0.752066
0.869792
0.795
0.648276
0.562092
0.7375
0.303797
0.62987
0.455882
0.203883
0.620321
0.372973
0.431034
0.702586
0.464912
0.5625
0.801587
0.663866
0.818182
0.85
0.527027
0.82716
0.869565
0.209607
0.83871
0.551546
0.826625
0.461039
0.277778
0.403101
0.397112
0.741935
0.503704
0.392157
0.871212
0.882051
0.391304
0.725118
0.801223
0.770563
0.535484
0.784689
0.524691
0.601695
0.286765
0.387097
0.772926
0.35461
0.621622
0.660539
0.621795
0.214286
0.313131
0.678082
0.854167
0.473118
0.441718
0.730392
0.780822
0.504132
0.43254
0.930481
0.309091
0.765432
0.691542
0.264901
0.428571
0.911111
0.198529
0.638132
0.237037
0.723485
0.933333
0.291667
0.917949
0.425806
0.51145
0.921053
0.553191
0.377358
0.278846
0.689873
0.797357
0.235669
0.846154
0.351351
0.691781
0.626506
0.543651
0.254902
0.440909
0.785714
0.670103
0.272727
0.796537
0.343434
0.710744
0.669291
0.900735
0.284553
0.776596
0.816817
0.772152
0.954198
0.785714
0.590909
0.837772
0.377953
0.725
0.417391
0.432432
0.897059
0.8
0.763265
0.722222
0.745946
0.31
0.75
0.480769
0.462687
0.339806
0.825328
0.839744
0.55
0.813084
0.235808
0.432161
0.274194
0.899371
0.728873
0.323232
0.640625
0.478261
0.352564
0.90184
0.385185
0.8
0.798742
0.5625
0.45
0.365854
0.324176
0.612903
0.44586
0.881988
0.7875
0.376623
0.304965
0.966887
0.848101
0.857143
0.622093
0.666667
0.887701
0.735484
0.446043
0.428571
0.319018
0.851163
0.421569
0.730539
0.708029
0.649573
0.680147
0.73822
0.392344
0.647482
0.322034
0.528302
0.82906
0.40678
0.363636
0.218935
0.8
0.640845
0.390805
0.834951
0.801242
0.219178
0.816216
0.662651
0.754098
0.382812
0.589041
0.857143
0.701299
0.907407
0.432099
0.73913
0.687861
0.488479
0.786885
0.574627
0.512
0.402685
0.855738
0.489051
0.778378
0.393548
0.27451
0.746575
0.352564
0.525
0.663462
0.295238
0.136986
0.324675
0.405405
0.362205
0.65625
0.390476
0.754808
0.534884
0.35503
0.335938
0.572727
0.780488
0.621359
0.756522
0.804348
0.625
0.4
0.585034
0.409396
0.475309
0.827309
0.890411
0.849057
0.787342
0.700297
0.60274
0.341772
0.87451
0.893855
0.855876
0.183333
0.429907
0.699531
0.533333
0.355828
0.709877
0.835979
0.625532
0.857143
0.309735
0.569536
0.285714
0.224299
0.798507
0.84375
0.950355
0.281046
0.26
0.690323
0.657459
0.632353
0.820755
0.601399
0.479839
0.519231
0.687117
0.821656
0.561497
0.528926
0.835556
0.367089
0.510638
0.38764
0.52459
0.885906
0.895522
0.3
0.366667
0.698864
0.416667
0.782051
0.746411
0.353333
0.241611
0.791667
0.550877
0.833333
0.61435
0.506944
0.825581
0.606599
0.312883
0.208
0.48855
0.846809
0.760956
0.699387
0.430769
0.4
0.69697
0.354839
0.633028
0.326389
0.57754
0.770492
0.957746
0.793548
0.876847
0.750836
0.575342
0.5
0.387879
0.791878
0.684874
0.453704
0.757225
0.313333
0.403846
0.36715
0.727273
0.957346
0.782383
0.463415
0.554217
0.526596
0.775148
0.654135
0.885714
0.440789
0.454128
0.696809
0.793103
0.92126
0.504087
0.4
0.601449
0.463415
0.921053
0.257862
0.330827
0.707483
0.945455
0.357143
0.261084
0.653595
0.945055
0.772595
0.5625
0.707792
0.756757
0.66485
0.347826
0.327044
0.886792
0.93662
0.42236
0.58156
0.618557
0.481752
0.893333
0.491667
0.307692
0.622951
0.257576
0.852564
0.264
0.849246
0.823045
0.437908
0.80102
0.52381
0.76699
0.453125
0.386598
0.652174
0.882051
0.826291
0.694611
0.758621
0.740385
0.708333
0.640244
0.736041
0.853659
0.551532
0.64375
0.412587
0.261111
0.820423
0.411765
0.735043
0.624
0.234234
0.295918
0.631206
0.89697
0.484375
0.662722
0.760479
0.485294
0.582781
0.752066
0.79703
0.894737
0.712575
0.774194
0.5
0.694215
0.746781
0.757353
0.177966
0.526718
0.899471
0.364286
0.72973
0.369231
0.548387
0.772358
0.923077
0.821656
0.747475
0.759358
0.698413
0.963636
0.213115
0.658754
0.419355
0.516129
0.59375
0.670391
0.447154
0.736364
0.669145
0.493421
0.690323
0.772414
0.692708
0.589744
0.547718
0.215278
0.657895
0.285714
0.682759
0.801325
0.594828
0.622951
0.537736
0.776119
0.318182
0.385714
0.454545
0.473684
0.525974
0.852564
0.918644
0.78866
0.353333
0.658768
0.613793
0.774834
0.824903
0.66875
0.5
0.456522
0.541667
0.72
0.791165
0.684659
0.788235
0.775
0.187919
0.36
0.484848
0.870968
0.608696
0.4
0.503704
0.835498
0.534591
0.503067
0.471545
0.44385
0.748466
0.408696
0.396825
0.257669
0.802676
0.540741
0.878378
0.887255
0.89899
0.549618
0.894737
0.910891
0.417178
0.749235
0.625954
0.772277
0.765306
0.892
0.756098
0.287958
0.470588
0.638796
0.375
0.858696
0.561728
0.80102
0.628378
0.940741
0.595041
0.458955
0.856115
0.518519
0.522388
0.653846
0.795238
0.697674
0.463576
0.592593
0.380753
0.946746
0.610028
0.224852
0.676667
0.456
0.648276
0.39
0.8
0.656977
0.942675
0.255814
0.979296
0.329114
0.879699
0.625767
0.496774
0.41
0.347603
0.422414
0.671958
0.757812
0.368182
0.497041
0.632812
0.810127
0.278261
0.5
0.322751
0.299435
0.35814
0.570588
0.522059
0.3
0.79562
0.421569
0.771845
0.430147
0.540373
0.703863
0.584416
0.47205
0.503759
0.563107
0.576923
0.911475
0.678414
0.775701
0.545455
0.303797
0.397351
0.398734
0.694656
0.935252
0.834783
0.796429
0.739837
0.802548
0.5875
0.921811
0.338462
0.664122
0.368794
0.465753
0.439252
0.8125
0.682432
0.302128
0.551136
0.391892
0.610687
0.335484
0.861789
0.653595
0.395161
0.436364
0.755814
0.590476
0.34127
0.824903
0.438462
0.645161
0.416667
0.811224
0.569343
0.418868
0.852507
0.75
0.762712
0.269939
0.833898
0.265306
0.59375
0.356688
0.518987
0.688
0.313869
0.709677
0.794444
0.695652
0.783439
0.59761
0.877676
0.716981
0.518692
0.278481
0.444444
0.574219
0.677852
0.509434
0.885965
0.353535
0.796791
0.851485
0.550725
0.513699
0.246032
0.858974
0.222772
0.408163
0.427184
0.421488
0.587273
0.543046
0.836957
0.728972
0.601266
0.592105
0.71831
0.768868
0.712329
0.751515
0.715686
0.532847
0.781977
0.631356
0.685897
0.469027
0.727941
0.228395
0.88535
0.709459
0.708955
0.547297
0.7625
0.859425
0.330435
0.351351
0.4
0.314286
0.863524
0.287293
0.762238
0.398374
0.383562
0.314103
0.845588
0.877358
0.211009
0.778013
0.639535
0.803797
0.816901
0.80531
0.259843
0.471545
0.451613
0.766234
0.779874
0.866667
0.611765
0.420168
0.763326
0.456897
0.375
0.206107
0.843575
0.841328
0.728682
0.803493
0.861635
0.45
0.271144
0.35443
0.908537
0.338462
0.655039
0.534483
0.649007
0.212903
0.890947
0.634483
0.385214
0.251852
0.711864
0.681818
0.704715
0.820717
0.854271
0.962366
0.404762
0.405063
0.872247
0.390476
0.310345
0.625616
0.467742
0.311475
0.848375
0.548872
0.796178
0.9375
0.976526
0.791045
0.716312
0.289037
0.824324
0.932836
0.858824
0.27972
0.392857
0.522059
0.857143
0.505495
0.74812
0.386667
0.830189
0.789474
0.904762
0.731183
0.800995
0.890351
0.335821
0.398305
0.298077
0.711111
0.583643
0.291971
0.369369
0.529915
0.477987
0.816794
0.485075
0.609375
0.546512
0.593985
0.362903
0.940639
0.88806
0.785714
0.590278
0.59322
0.333333
0.32381
0.844828
0.341564
0.497354
0.458647
0.811518
0.819149
0.889908
0.925743
0.775
0.238462
0.455882
0.848126
0.369427
0.753363
0.385185
0.495495
0.577982
0.794872
0.451128
0.54386
0.800808
0.264706
0.530435
0.858974
0.443478
0.298137
0.628378
0.315789
0.407143
0.8375
0.290598
0.730061
0.46875
0.625
0.385135
0.4
0.759669
0.376963
0.794872
0.392638
0.512579
0.825503
0.475524
0.331034
0.517241
0.890756
0.445205
0.428571
0.919431
0.587413
0.287037
0.52459
0.925134
0.92219
0.842857
0.550459
0.353333
0.798658
0.35
0.61194
0.591954
0.669492
0.580431
0.802508
0.330645
0.318519
0.258065
0.911602
0.574324
0.784722
0.753521
0.410596
0.795455
0.342657
0.381295
0.45098
0.593496
0.477064
0.822857
0.485294
0.278846
0.82
0.869565
0.524691
0.77551
0.462585
0.358621
0.742647
0.75443
0.481481
0.732026
0.586207
0.864048
0.464516
0.598039
0.727273
0.530864
0.497717
0.278195
0.349693
0.293333
0.266467
0.801282
0.28777
0.447917
0.81761
0.688442
0.858696
0.423611
0.259542
0.928962
0.505495
0.77907
0.300752
0.478261
0.573718
0.788991
0.401316
0.323404
0.715
0.519737
0.242857
0.433824
0.661088
0.754491
0.868421
0.780303
0.701878
0.333333
0.487805
0.785408
0.693333
0.702899
0.18232
0.501348
0.514286
0.28125
0.386792
0.41358
0.652174
0.411585
0.888112
0.640288
0.772059
0.651639
0.751073
0.397436
0.739496
0.661538
0.504505
0.720588
0.903553
0.754717
0.147541
0.477941
0.189781
0.422414
0.553957
0.749141
0.680342
0.6875
0.824324
0.776316
0.265734
0.803774
0.33871
0.57672
0.626506
0.842105
0.368098
0.691244
0.352113
0.517007
0.531646
0.701987
0.591463
0.793103
0.30137
0.55
0.826271
0.662551
0.545455
0.855219
0.598985
0.694268
0.805513
0.673171
0.965812
0.404762
0.765217
0.449477
0.483721
0.94586
0.768212
0.44
0.728324
0.311927
0.84
0.659292
0.482927
0.789216
0.66129
0.692537
0.730392
0.318182
0.818681
0.817544
0.286957
0.952607
0.333333
0.865229
0.310345
0.70068
0.34359
0.427746
0.458065
0.960474
0.354331
0.714286
0.636364
0.78169
0.456693
0.390476
0.531807
0.275862
0.663102
0.733333
0.651316
0.773973
0.795556
0.398438
0.807692
0.798995
0.737705
0.701493
0.882353
0.794521
0.552846
0.303571
0.923858
0.512658
0.746341
0.218487
0.364286
0.743421
0.439189
0.555556
0.907767
0.34188
0.397436
0.359477
0.390533
0.8625
0.60274
0.344371
0.807692
0.228188
0.87218
0.909357
0.764706
0.439024
0.569149
0.809816
0.867347
0.651822
0.276042
0.606061
0.675676
0.625
0.351351
1
0.788079
0.765734
0.384615
0.256
0.729885
0.359813
0.72973
0.736486
0.633205
0.906494
0.544118
0.821918
0.475309
0.41129
0.826087
0.82
0.542254
0.449153
0.26087
0.917355
0.878543
0.726829
0.628319
0.623693
0.406897
0.759124
0.715232
0.81203
0.905405
0.476636
0.814815
0.353741
0.684564
0.413223
0.847262
0.737931
0.353659
0.550725
0.403509
0.322581
0.751825
0.885572
0.286624
0.565574
0.684524
0.758621
0.627329
0.417808
0.681529
0.92268
0.634921
0.595588
0.584071
0.740113
0.699531
0.300613
0.851515
0.62766
0.788
0.617647
0.737226
0.445255
0.666667
0.575472
0.318471
0.917676
0.849057
0.827068
0.441718
0.451613
0.903553
0.721739
0.350746
0.389831
0.475
0.75
0.423077
0.502564
0.78125
0.605556
0.75817
0.34
0.468354
0.80117
0.5
0.205674
0.61745
0.816129
0.348837
0.570755
0.890351
0.782609
0.684783
0.443662
0.506608
0.961905
0.559748
0.344086
0.32967
0.714286
0.233645
0.8375
0.619632
0.309091
0.521073
0.683333
0.953488
0.326667
0.910156
0.526316
0.286275
0.559748
0.557971
0.738462
0.817647
0.843137
0.364865
0.841202
0.590909
0.62069
0.631868
0.486339
0.272727
0.75
0.624642
0.648421
0.78169
0.884892
0.933673
0.800948
0.727273
0.440789
0.3875
0.389831
0.831579
0.496454
0.595745
0.671512
0.762295
0.218487
0.644068
0.507143
0.438017
0.635593
0.832432
0.37415
0.828125
0.389381
0.425743
0.885906
0.756345
0.461039
0.582734
0.657895
0.612903
0.575439
0.743772
0.302469
0.882759
0.833333
0.617978
0.782313
0.753425
0.546875
0.780142
0.788382
0.385965
0.448529
0.347826
0.83612
0.923077
0.357895
0.541401
0.777778
0.810458
0.71978
0.472
0.820628
0.792627
0.708333
0.4
0.402878
0.52459
0.608696
0.474359
0.319444
0.45614
0.722807
0.66967
0.22963
0.615942
0.705036
0.469799
0.873737
0.276786
0.665428
0.238095
0.847222
0.479167
0.647799
0.789474
0.63913
0.554217
0.397351
0.580952
0.474576
0.412162
0.245614
0.978261
0.492754
0.216216
0.936306
0.396825
0.608247
0.530201
0.804781
0.661417
0.83237
0.743363
0.636364
0.217617
0.475862
0.515385
0.949749
0.367521
0.539877
0.492188
0.911602
0.899371
0.677824
0.486842
0.645349
0.321168
0.366337
0.481132
0.364407
0.828947
0.751773
0.906832
0.441065
0.735294
0.949458
0.954802
0.352201
0.844828
0.321678
0.878788
0.657025
0.419355
0.306306
0.547297
0.222222
0.492424
0.521277
0.353846
0.512821
0.507853
0.348684
0.565789
0.574194
0.649635
0.221698
0.469136
0.798319
0.333333
0.832258
0.670968
0.616541
0.848
0.512
0.852941
0.699115
0.72963
0.747059
0.888112
0.60733
0.847352
0.512346
0.423077
0.778846
0.861224
0.737903
0.912752
0.909091
0.358974
0.583333
0.680272
0.741007
0.3
0.846154
0.285714
0.774775
0.788732
0.848921
0.424528
0.464706
0.407407
0.344371
0.585034
0.57265
0.912134
0.816456
0.519231
0.255034
0.630208
0.628099
0.444444
0.628099
0.925373
0.351852
0.378571
0.766497
0.851852
0.335878
0.810427
0.267516
0.64726
0.352459
0.871429
0.899543
0.805054
0.64497
0.755981
0.484663
0.255319
0.796491
0.864964
0.480315
0.335404
0.555556
0.839286
0.612069
0.326923
0.732919
0.496296
0.484277
0.347107
0.539877
0.671717
0.824324
0.621795
0.579832
0.720721
0.715385
0.910526
0.472
0.96875
0.482301
0.373333
0.822368
0.459119
0.331126
0.835866
0.464516
0.827434
0.908451
0.601504
0.848739
0.753425
0.830986
0.929688
0.796562
0.509677
0.254545
0.320513
0.728477
0.194444
0.811321
0.542373
0.829694
0.705882
0.777174
0.695364
0.540541
0.45082
0.874214
0.758621
0.339286
0.725191
0.735955
0.730539
0.75969
0.444444
0.296417
0.522388
0.52459
0.422764
0.417266
0.372881
0.633663
0.656489
0.480392
0.796875
0.869231
0.950355
0.682635
0.676471
0.726744
0.704348
0.528926
0.974277
0.329749
0.7125
0.556604
0.607143
0.91716
0.679245
0.758333
0.588235
0.268519
0.566667
0.644068
0.701493
0.780952
0.540541
0.617391
0.482587
0.763158
0.732394
0.363636
0.359116
0.765217
0.835443
0.837563
0.391534
0.216216
0.646154
0.363057
0.452703
0.934307
0.321212
0.827957
0.478947
0.465753
0.704433
0.517766
0.376068
0.894737
0.491228
0.435583
0.403101
0.379562
0.315385
0.89404
0.616822
0.387931
0.536765
0.690377
0.848039
0.767442
0.434211
0.603774
0.784
0.606195
0.842623
0.527778
0.45098
0.384615
0.32
0.43609
0.657459
0.67757
0.68254
0.296296
0.943089
0.210084
0.85906
0.797753
0.352
0.489796
0.724265
0.374194
0.819512
0.737557
0.68617
0.266667
0.697842
0.797297
0.402985
0.758865
0.744094
0.937173
0.804598
0.598394
0.689474
0.674157
0.689655
0.482759
0.368932
0.802419
0.54902
0.662162
0.355263
0.890909
0.722222
0.482993
0.333333
0.323699
0.970414
0.321918
0.330986
0.456376
0.787129
0.284672
0.434783
0.347826
0.858896
0.396226
0.461538
0.834906
0.727273
0.805882
0.859296
0.567164
0.927152
0.322981
0.463492
0.894481
0.788079
0.301775
0.244318
0.786096
0.697368
0.866667
0.761639
0.364964
0.785714
0.37037
0.516949
0.712329
0.311321
0.677852
0.4
0.739336
0.191617
0.783871
0.541353
0.550725
0.705584
0.736842
0.523438
0.80083
0.592857
0.663793
0.537037
0.584746
0.88716
0.663507
0.614815
0.315315
0.790541
0.467742
0.74184
0.416667
0.639456
0.663793
0.738889
0.946309
0.57047
0.954248
0.887978
0.353982
0.454545
0.830189
0.222222
0.355372
0.929134
0.411392
0.778378
0.809783
0.789216
0.366013
0.581395
0.465278
0.348485
0.690323
0.461538
0.320312
0.513274
0.275229
0.885542
0.230769
0.492647
0.712
0.825364
0.473373
0.764286
0.82
0.639706
0.365591
0.15847
0.857895
0.248619
0.40367
0.801858
0.309211
0.447619
0.473373
0.777027
0.459854
0.414815
0.445161
0.286822
0.666667
0.279412
0.356164
0.944828
0.815287
0.339623
0.387097
0.527778
0.7343
0.687075
0.327684
0.709924
0.876984
0.903141
0.572327
0.736486
0.406091
0.474453
0.353383
0.533898
0.409449
0.782235
0.654412
0.740385
0.718121
0.335526
0.42953
0.784946
0.64257
0.639344
0.353741
0.242188
0.348101
0.820513
0.863095
0.410811
0.901734
0.38
0.790984
0.704348
0.789855
0.428571
0.903766
0.527397
0.902098
0.794766
0.422222
0.920561
0.439024
0.862857
0.708625
0.398876
0.885135
0.910769
0.379085
0.751196
0.417323
0.344828
0.788546
0.511628
0.864198
0.727794
0.766234
0.60223
0.453202
0.366102
0.695652
0.765217
0.472222
0.450331
0.602837
0.540404
0.53211
0.383929
0.732026
0.40404
0.758824
0.672897
0.378788
0.470199
0.769896
0.942308
0.730897
0.954955
0.578947
0.797872
0.297101
0.638889
0.369668
0.405
0.622905
0.80303
0.596899
0.619802
0.537383
0.890476
0.356589
0.934272
0.947137
0.64
0.910781
0.875
0.437037
0.61745
0.443709
0.59292
0.749035
0.434783
0.363014
0.47191
0.364865
0.864516
0.266667
0.78453
0.167464
0.902344
0.244019
0.560976
0.791908
0.626984
0.825444
0.80303
0.743215
0.210811
0.595568
0.858491
0.665605
0.72093
0.801075
0.519231
0.73545
0.772455
0.924658
0.834586
0.783439
0.345133
0.310811
0.60733
0.329193
0.417476
0.222222
0.351351
0.753333
0.623188
0.375
0.752809
0.636364
0.396552
0.859756
0.357724
0.418879
0.307692
0.714286
0.681633
0.750988
0.85443
0.428571
0.809816
0.407407
0.834395
0.436893
0.802721
0.298013
0.759868
0.707071
0.754717
0.465517
0.902655
0.653595
0.62069
0.324444
0.76601
0.296703
0.925926
0.237069
0.417266
0.69863
0.389706
0.907489
0.508333
0.511811
0.669231
0.544872
0.923295
0.314607
0.639053
0.808743
0.831325
0.348148
0.426573
0.460177
0.685484
0.767956
0.780347
0.590909
0.491667
0.611111
0.529801
0.668831
0.717054
0.265152
0.485149
0.473039
0.803109
0.725352
0.443709
0.338462
0.365385
0.150794
0.886926
0.795082
0.703896
0.746193
0.910959
0.80303
0.977199
0.680851
0.689076
0.366197
0.684211
0.482234
0.512346
0.520661
0.814947
0.636986
0.893082
0.60452
0.448598
0.331915
0.398496
0.774725
0.679739
0.923729
0.455782
0.339869
0.251534
0.313953
0.488095
0.782209
0.401316
0.58209
0.722222
0.786765
0.423611
0.875622
0.284672
0.382609
0.623288
0.691824
0.758242
0.765487
0.61215
0.786164
0.610169
0.52381
0.649254
0.628788
0.847926
0.85348
0.522989
0.868293
0.741085
0.859903
0.556391
0.943333
0.553398
0.706897
0.22069
0.603604
0.584158
0.575916
0.664596
0.88
0.558739
0.362963
0.583082
0.811321
0.770053
0.509554
0.856287
0.716049
0.344156
0.783133
0.358779
0.724062
0.591241
0.296482
0.452282
0.511111
0.552448
0.656442
0.559748
0.870748
0.64
0.795918
0.427273
0.842975
0.836957
0.895833
0.602804
0.774648
0.302326
0.697248
0.847134
0.459119
0.740299
0.410596
0.459716
0.277487
0.45045
0.394904
0.535032
0.733711
0.571429
0.761194
0.402778
0.550725
0.967153
0.741935
0.288591
0.703947
0.821053
0.425676
0.621951
0.428571
0.542857
0.74375
0.96034
0.335616
0.923077
0.44
0.431655
0.378151
0.312
0.79558
0.480874
0.294118
0.532895
0.327434
0.245098
0.770992
0.540741
0.42
0.333333
0.844884
0.824786
0.278846
0.802281
0.488889
0.677686
0.506329
0.655303
0.949772
0.681529
0.367521
0.438596
0.572519
0.821596
0.819398
0.639618
0.36
0.393443
0.426471
0.89172
0.711726
0.391026
0.656627
0.356061
0.965517
0.446541
0.529851
0.805687
0.490909
0.713115
0.486842
0.486486
0.578475
0.910145
0.548571
0.560748
0.271429
0.850829
0.779141
0.282209
0.335366
0.774194
0.705607
0.289017
0.791444
0.587302
0.402878
0.504
0.475309
0.807453
0.649446
0.683333
0.532544
0.578512
0.637168
0.421053
0.46729
0.733813
0.510638
0.760234
0.769811
0.686099
0.326531
0.823009
0.775641
0.65445
0.333333
0.517928
0.440299
0.38806
0.473684
0.314815
0.34375
0.246377
0.846535
0.916031
0.532258
0.308219
0.557447
0.750469
0.720379
0.50237
0.837989
0.483516
0.878049
0.859155
0.863905
0.656716
0.898698
0.64881
0.469136
0.67
0.877049
0.559055
0.363636
0.534653
0.595331
0.225225
0.771845
0.798077
0.582353
0.746667
0.467949
0.342466
0.384615
0.432432
0.753846
0.889785
0.363184
0.576577
0.673267
0.487013
0.581152
0.248731
0.52459
0.538012
0.521739
0.707143
0.43125
0.794979
0.65942
0.258687
0.684874
0.76087
0.530303
0.928571
0.596567
0.504274
0.721254
0.603659
0.333333
0.875472
0.296
0.387755
0.253968
0.784
0.353261
0.925926
0.502857
0.367647
0.385093
0.625592
0.327273
0.427184
0.834532
0.665179
0.475
0.82967
0.410788
0.877395
0.413408
0.645833
0.626126
0.510949
0.328125
0.521429
0.74026
0.883721
0.353982
0.985673
0.533654
0.712195
0.905109
0.72973
0.7875
0.549669
0.861111
0.614754
0.538153
0.836879
0.387097
0.784314
0.398438
0.251908
0.550388
0.653595
0.72973
0.88843
0.782705
0.831746
0.801471
0.662621
0.409449
0.507143
0.368
0.780612
0.335878
0.810277
0.556452
0.35461
0.897727
0.701835
0.336538
0.403361
0.482759
0.532468
0.256198
0.724852
0.715385
0.398374
0.723881
0.875
0.765363
0.269939
0.352201
0.381579
0.84507
0.566225
0.632768
0.84375
0.829932
0.850746
0.698061
0.855491
0.9
0.492063
0.405882
0.517007
0.712598
0.75
0.801527
0.930303
0.463768
0.333333
0.898515
0.372414
0.751825
0.458678
0.531034
0.684211
0.78125
0.533333
0.654412
0.814815
0.968354
0.644628
0.430657
0.326923
0.786517
0.412281
0.321168
0.448
0.659574
0.562914
0.436975
0.801688
0.406452
0.542274
0.481928
0.635036
0.424
0.7125
0.5
0.521368
0.883838
0.766798
0.490741
0.909091
0.28481
0.459459
0.243421
0.348101
0.280576
0.378882
0.869955
0.826667
0.324503
0.692308
0.957346
0.595855
0.768421
0.278481
0.443709
0.361702
0.654545
0.445205
0.509091
0.560345
0.596774
0.424658
0.83908
0.787313
0.619433
0.801527
0.582418
0.333333
0.7625
0.713333
0.38806
0.558559
0.507937
0.798337
0.417219
0.448052
0.342105
0.927152
0.575893
0.843602
0.300613
0.875
0.643836
0.277372
0.635659
0.370558
0.750853
0.955128
0.420382
0.323276
0.545455
0.324138
0.321168
0.365591
0.448529
0.776892
0.522059
0.770492
0.490798
0.754491
0.691244
0.661538
0.840659
0.68
0.666667
0.712575
0.676339
0.832335
0.724551
0.795455
0.542587
0.531746
0.461538
0.675926
0.780702
0.317365
0.402778
0.715152
0.595238
0.633588
0.96729
0.743719
0.54321
0.539062
0.589286
0.60181
0.615385
0.782609
0.617647
0.417391
0.812121
0.452381
0.813433
0.312849
0.763359
0.794118
0.48062
0.433071
0.674847
0.792079
0.836364
0.299517
0.382609
0.669291
0.633333
0.421769
0.482759
0.3
0.320988
0.351852
0.455128
0.699454
0.737209
0.647059
0.888
0.490566
0.711765
0.328571
0.466667
0.302239
0.722222
0.528169
0.787037
0.821101
0.554556
0.7411
0.640523
0.383459
0.372671
0.436508
0.277228
0.660714
0.57037
0.252427
0.844444
0.890135
0.731481
0.903226
0.262069
0.514563
0.552795
0.614907
0.372727
0.713178
0.469256
0.789474
0.394495
0.453846
0.378788
0.8
0.366013
0.379147
0.46281
0.880531
0.932099
0.731343
0.568075
0.438017
0.579365
0.691275
0.284314
0.651163
0.691388
0.44
0.36
0.930636
0.394366
0.347458
0.507246
0.51634
0.305195
0.646154
0.306931
0.940639
0.524194
0.289916
0.811765
0.467213
0.674556
0.624242
0.821012
0.445455
0.41875
0.758389
0.688202
0.549708
0.21831
0.590643
0.65896
0.309211
0.685345
0.523256
0.772036
0.790524
0.834008
0.414966
0.252427
0.720588
0.718954
0.583333
0.310811
0.728814
0.857143
0.810484
0.398148
0.452055
0.558442
0.715517
0.76087
0.999373
0.533333
0.322034
0.557621
0.885093
0.758621
0.539474
0.86166
0.417391
0.948598
0.413534
0.792135
0.861635
0.389937
0.688462
0.530769
0.662162
0.738739
0.546584
0.444444
0.997159
0.434783
0.490566
0.333333
0.446043
0.477876
0.980645
0.69863
0.633452
0.882353
0.275641
0.689119
0.748276
0.675676
0.524904
0.487805
0.692683
0.721088
0.909091
0.991561
0.954545
0.284483
0.691057
0.707792
0.70297
0.512195
0.371429
0.828897
0.177305
0.852041
0.3
0.303797
0.2875
0.376812
0.537255
0.944162
0.541667
0.295597
0.226891
0.522523
0.516949
0.367742
0.491071
0.60625
0.789091
0.307692
0.362832
0.271605
0.712121
0.758242
0.594156
0.505435
0.587302
0.5
0.356436
0.702381
0.614035
0.26087
0.898305
0.337143
0.414634
0.668966
0.524476
0.839572
0.256757
0.476684
0.793939
0.800654
0.809524
0.520833
0.467626
0.296029
0.767677
0.65625
0.466667
0.37561
0.865672
0.34058
0.773256
0.262774
0.289308
0.826667
0.798701
0.395973
0.392523
0.674267
0.584
0.753165
0.267123
0.724576
0.918182
0.40411
0.434783
0.769231
0.444444
0.893891
0.854545
0.897436
0.958042
0.447552
0.601227
0.525253
0.546099
0.564626
0.207407
0.470199
0.470968
0.604317
0.46
0.757396
0.73501
0.642424
0.364407
0.686154
0.375
0.732877
0.76259
0.748718
0.418367
0.72
0.942529
0.763889
0.608
0.541401
0.578947
0.174825
0.974874
0.620112
0.5
0.604839
0.52093
0.759259
0.866071
0.369369
0.452941
0.702065
0.433071
0.204301
0.591954
0.57047
0.209677
0.756944
0.705556
0.360759
0.630435
0.445205
0.341463
0.588785
0.222222
0.507692
0.305699
0.741935
0.784404
0.526882
0.552486
0.601476
0.711712
0.874477
0.560345
0.427586
0.583851
0.413043
0.762712
0.815498
0.579832
0.82684
0.748
0.389474
0.790055
0.347826
0.810811
0.466258
0.858247
0.622222
0.698276
0.658451
0.424837
0.42029
0.487179
0.327586
0.518519
0.88
0.349515
0.771429
0.791908
0.73913
0.236842
0.415094
0.335821
0.594595
0.690583
0.380117
0.819071
0.858447
0.624329
0.6625
0.846386
0.807116
0.575949
0.544747
0.786096
0.664596
0.427928
0.669826
0.226891
0.495798
0.25
0.859873
0.811765
0.675497
0.907407
0.79085
0.35426
0.267516
0.513566
0.77551
0.466667
0.290503
0.7897
0.817143
0.36129
0.756637
0.508143
0.379845
0.877358
0.678363
0.673469
0.661654
0.333333
0.683168
0.948052
0.508621
0.502165
0.380282
0.901961
0.621212
0.596899
0.333333
0.460938
0.770492
0.633094
0.571429
0.655022
0.368794
0.397516
0.269036
0.814103
0.426087
0.548387
0.670968
0.545455
0.853659
0.565891
0.450704
0.457143
0.422078
0.547771
0.31
0.534545
0.630872
0.507692
0.633929
0.397059
0.473684
0.449878
0.210938
0.556291
0.740554
0.382979
0.738532
0.546763
0.497585
0.372549
0.84375
0.321739
0.219697
0.839844
0.544118
0.886076
0.697183
0.678947
0.351351
0.701863
0.679487
0.946341
0.629032
0.516129
0.46875
0.854054
0.7842
0.425806
0.249042
0.72549
0.840336
0.704106
0.282828
0.823045
0.336364
0.851613
0.687747
0.878981
0.862069
0.317241
0.54067
0.333333
0.289617
0.330357
0.348485
0.383562
0.614679
0.416667
0.419048
0.351931
0.136929
0.468531
0.645833
0.817647
0.625767
0.530612
0.898618
0.357143
0.737017
0.877944
0.726852
0.434211
0.691358
0.665236
0.905512
0.743243
0.610619
0.854839
0.792453
0.7
0.243243
0.453782
0.752155
0.719626
0.27027
0.79085
0.760369
0.607843
0.204225
0.335366
0.864143
0.345794
0.560748
0.370968
0.917582
0.843949
0.897143
0.748571
0.639344
0.778689
0.425926
0.362205
0.735849
0.837719
0.851613
0.666667
0.751037
0.375661
0.293233
0.557823
0.722772
0.252033
0.696721
0.897527
0.535294
0.938005
0.6
0.716049
0.715976
0.672043
0.368715
0.423295
0.682243
0.4
0.725352
0.330827
0.900943
0.709459
0.623482
0.599057
0.458015
0.670732
0.73913
0.822368
0.274809
0.745763
0.93865
0.679688
0.285714
0.890805
0.415301
0.342541
0.636364
0.383648
0.729508
0.300971
0.351852
0.798893
0.331731
0.831897
0.385093
0.487013
0.286822
0.527559
0.257511
0.617021
0.81592
0.595238
0.443307
0.495495
0.382353
0.775244
0.786585
0.740741
0.707692
0.327869
0.431818
0.5625
0.36129
0.196203
0.810458
0.558282
0.328467
0.506173
0.547945
0.861842
0.868132
0.568
0.32
0.374046
0.557851
0.754967
0.730061
0.939394
0.321569
0.748387
0.443038
0.649573
0.72327
0.876712
0.473373
0.491453
0.526316
0.460432
0.944444
0.471338
0.425926
0.445255
0.362903
0.820513
0.732984
0.582888
0.711957
0.664
0.572581
0.826667
0.735294
0.417266
0.779935
0.81448
0.817308
0.401235
0.638158
0.911917
0.419753
0.350962
0.434426
0.532847
0.351351
0.285714
0.659722
0.784946
0.746032
0.745342
0.706422
0.757812
0.839196
0.835681
0.514493
0.898058
0.609712
0.462121
0.375
0.4375
0.862319
0.97561
0.368627
0.448087
0.433962
0.571429
0.951111
0.496815
0.395973
0.686636
0.713656
0.75
0.24
0.497537
0.465839
0.870466
0.759657
0.147287
0.634146
0.866242
0.50625
0.664234
0.471014
0.514706
0.384106
0.724138
0.764706
0.42069
0.319588
0.260606
0.480144
0.905738
0.738462
0.442105
0.406667
0.80402
0.79902
0.849673
0.451852
0.861635
0.866337
0.748663
0.895833
0.432432
0.596026
0.456376
0.354331
0.694158
0.915058
0.522013
0.465116
0.327381
0.437086
0.274074
0.263566
0.289655
0.95517
0.565891
0.889299
0.515625
0.236842
0.610687
0.533333
0.875576
0.358209
0.703488
0.623077
0.560284
0.58642
0.783172
0.262745
0.261146
0.324324
0.548611
0.686695
0.537037
0.412844
0.140351
0.787611
0.818792
0.594427
0.875
0.370861
0.259669
0.803333
0.568627
0.727273
0.688073
0.772603
0.408163
0.323077
0.698953
0.995392
0.342105
0.611111
0.564286
0.74386
0.530769
0.839779
0.797674
0.806283
0.27451
0.737179
0.788
0.524823
0.782334
0.755906
0.190909
0.355932
0.3625
0.753968
0.378641
0.386364
0.427481
0.823529
0.927273
0.74375
0.297521
0.694981
0.803347
0.789474
0.298137
0.334601
0.830769
0.248366
0.371795
0.444444
0.674603
0.794466
0.779141
0.723735
0.366279
0.770992
0.415493
0.772036
0.597484
0.776536
0.327014
0.43609
0.759259
0.330097
0.825
0.606299
0.533333
0.905579
0.401786
0.695431
0.64557
0.55
0.677419
0.405797
0.348387
0.59375
0.533898
0.327103
0.45933
0.841379
0.760563
0.486486
0.942408
0.79085
0.356589
0.259542
0.281457
0.32
0.397516
0.574586
0.371134
0.447368
0.320896
0.447619
0.251046
0.366013
0.42
0.324138
0.804511
0.54
0.410959
0.567742
0.555921
0.752874
0.794872
0.417323
0.796512
0.628788
0.375796
0.636986
0.548193
0.859155
0.405941
0.797414
0.457143
0.722222
0.55303
0.404624
0.315436
0.333333
0.622093
0.329032
0.738657
0.5
0.327586
0.346535
0.949686
0.735577
0.653465
0.729323
0.306667
0.690141
0.519737
0.710983
0.571429
0.424837
0.671233
0.852459
0.443709
0.532934
0.529412
0.620438
0.594595
0.536424
0.509259
0.616379
0.691358
0.496855
0.246032
0.464912
0.829268
0.673171
0.889344
0.346457
0.633898
0.417266
0.284768
0.302013
0.741935
0.207547
0.814672
0.773256
0.881988
0.669065
0.684411
0.863636
0.355556
0.618705
0.582278
0.375
0.181034
0.811189
0.486239
0.597015
0.926357
0.387755
0.424779
0.571031
0.783784
0.507042
0.75969
0.611465
0.339806
0.768786
0.571429
0.571429
0.469274
0.345865
0.679739
0.696335
0.788018
0.588889
0.732673
0.65
0.79602
0.316547
0.398438
0.760736
0.617188
0.392638
0.411765
0.805687
0.374101
0.821705
0.757143
0.537037
0.542763
0.783019
0.505814
0.531507
0.902062
0.813953
0.730263
0.258824
0.248619
0.862069
0.874214
0.452555
0.809859
0.770609
0.38806
0.675799
0.885
0.637097
0.671795
0.516981
0.926136
0.780405
0.825843
0.5
0.39
0.670807
0.780591
0.466019
0.728033
0.454545
0.717949
0.58209
0.660494
0.56338
0.338843
0.936047
0.718023
0.398438
0.465278
0.748428
0.839416
0.749522
0.585366
0.810526
0.351724
0.809717
0.650641
0.947644
0.360902
0.798969
0.41129
0.874214
0.282051
0.464968
0.575949
0.465839
0.476793
0.829787
0.357616
0.555556
0.762376
0.614679
0.765714
0.596154
0.472727
0.448052
0.840467
0.463415
0.651316
0.783784
0.89781
0.487952
0.446541
0.401786
0.827103
0.621359
0.395161
0.766423
0.478992
0.756757
0.919003
0.967742
0.777778
0.825269
0.637795
0.285714
0.561224
0.436364
0.27451
0.557047
0.617647
0.38961
0.220339
0.383648
0.640449
0.303448
0.163399
0.883978
0.469136
0.601036
0.401099
0.512077
0.415842
0.794643
0.9
0.797546
0.522523
0.368056
0.753943
0.690423
0.770492
0.306878
0.804348
0.921687
0.983813
0.725
0.486301
0.653179
0.734266
0.57047
0.708955
0.828947
0.52518
0.884817
0.458599
0.847981
0.51634
0.2
0.5
0.374194
0.721854
0.554745
0.448052
0.842697
0.671171
0.748466
0.579365
0.389313
0.733607
0.748344
0.407643
0.48855
0.390728
0.766917
0.331081
0.75
0.443262
0.470199
0.860927
0.628931
0.455357
0.70092
0.898734
0.373737
0.797297
0.289474
0.619632
0.642586
0.86747
0.682292
0.81295
0.351515
0.404762
0.497487
0.235669
0.767635
0.603448
0.374101
0.525773
0.918567
0.624204
0.797794
1
0.351562
0.346154
0.280255
0.859649
0.736842
0.765101
0.32
0.803681
0.664773
0.905941
0.352381
0.413534
0.878378
0.371841
0.834171
0.619403
0.785714
0.608974
0.751825
0.955752
0.560847
0.455882
0.828054
0.687117
0.296296
0.380531
0.809783
0.599174
0.200935
0.761307
0.879121
0.834711
0.610825
0.347305
0.504237
0.748428
0.272727
0.460177
0.589147
0.266187
0.78022
0.34
0.521368
0.270968
0.534653
0.274725
0.761905
0.460829
0.432432
0.612245
0.470405
0.819444
0.598007
0.640625
0.967298
0.76
0.293413
0.749153
0.725191
0.787402
0.590604
0.451163
0.39375
0.427536
0.339713
0.358896
0.588235
0.830882
0.69281
0.465116
0.631783
0.283784
0.634146
0.746914
0.642202
0.308219
0.953191
0.522727
0.842105
0.313333
0.842466
0.599291
0.610063
0.74
0.595588
0.348039
0.3
0.771242
0.566434
0.340314
0.542373
0.532468
0.748252
0.672414
0.890295
0.711009
0.626728
0.336134
0.830189
0.348684
0.597656
0.914062
0.730539
0.497143
0.618026
0.619835
0.392045
0.555556
0.347826
0.736527
0.681416
0.448718
0.782609
0.761421
0.795181
0.331169
0.5
0.454545
0.905325
0.656863
0.76087
0.748252
0.765957
0.882716
0.516949
0.516393
0.25
0.603306
0.756757
0.913669
0.790419
0.740506
0.623932
0.496732
0.70625
0.723529
0.530201
0.247706
0.421277
0.825893
0.546875
0.509434
0.695
0.39375
0.510791
0.5
0.361111
0.643216
0.373737
0.372093
0.514851
0.51938
0.397059
0.632479
0.894273
0.609091
0.470085
0.433566
0.670659
0.677215
0.458333
0.803774
0.791563
0.39375
0.321678
0.694611
0.772727
0.342593
0.674242
0.754717
0.807692
0.492063
0.428571
0.423611
0.696
0.37931
0.6
0.805556
0.213235
0.573913
0.892857
0.826087
0.5
0.781955
0.461538
0.445312
0.352941
0.601852
0.575758
0.652893
0.354839
0.837838
0.928
0.212963
0.632
0.513761
0.780172
0.710526
0.785901
0.628319
0.780439
0.853186
0.791667
0.763158
0.807692
0.472222
0.604839
0.698061
0.472906
0.737113
0.926829
0.473451
0.68932
0.772727
0.546012
0.723684
0.336449
0.4
0.802632
0.537313
0.444444
0.454545
0.929078
0.41844
0.828221
0.916667
0.530769
0.776978
0.367089
0.457516
0.673333
0.626761
0.3
0.903704
0.875
0.478548
0.719807
0.629139
0.431034
0.550847
0.760736
0.37037
0.37037
0.69403
0.582192
0.644231
0.745342
0.607477
0.515625
0.554688
0.837838
0.485507
0.81982
0.834483
0.378698
0.90884
0.434343
0.801843
0.634146
0.552707
0.778598
0.704626
0.416342
0.842342
0.752336
0.947644
0.692308
0.456376
0.52256
0.616099
0.299065
0.826733
0.436242
0.488372
0.550265
0.547945
0.731034
0.623188
0.636735
0.642458
0.20438
0.634921
0.172662
0.420849
0.913265
0.839827
0.424779
0.897778
0.415493
0.79661
0.547945
0.259542
0.822222
0.441558
0.691824
0.631902
0.335404
0.741313
0.753363
0.275591
0.797688
0.704225
0.445161
0.269231
0.385827
0.679348
0.862832
0.685039
0.493506
0.646429
0.910798
0.302521
0.348148
0.506944
0.393701
0.683938
0.594366
0.448276
0.529851
0.777778
0.370861
0.765101
0.564246
0.857143
0.688889
0.52381
0.587413
0.422078
0.581741
0.728477
0.731481
0.253425
0.298246
0.742537
0.525316
0.460993
0.491713
0.464945
0.377049
0.691176
0.55102
0.525316
0.233129
0.538462
0.689103
0.82783
0.434343
0.855263
0.403846
0.703625
0.331522
0.647482
0.504505
0.593886
0.849624
0.81982
0.411348
0.857798
0.60625
0.289308
0.897384
0.689243
0.824427
0.362069
0.265152
0.515337
0.573248
0.668712
0.587209
0.785088
0.878049
0.784314
0.496296
0.96875
0.775956
0.73913
0.710938
0.52809
0.288889
0.883838
0.669355
0.72549
0.353846
0.353982
0.568862
0.842365
0.844538
0.739645
0.929712
0.318182
0.840491
0.463918
0.598765
0.677419
0.801418
0.694805
0.233696
0.783333
0.319328
0.38806
0.937037
0.834746
0.648438
0.5625
0.38843
0.770335
0.743455
0.433962
0.314685
0.358209
0.923497
0.76378
0.390244
0.910891
0.363057
0.398773
0.757576
0.527778
0.567376
0.515679
0.781646
0.96087
0.538117
0.912752
0.388158
0.721739
0.262774
0.648402
0.42236
0.25
0.451282
0.394737
0.38961
0.466102
0.745342
0.787129
0.592593
0.350649
0.696429
0.477707
0.482014
0.294118
0.908127
0.666667
0.748344
0.457627
0.192857
0.346774
0.723164
0.782051
0.52459
0.503311
0.741722
0.949664
0.819512
0.77551
0.610837
0.95098
0.4
0.389262
0.945
0.519084
0.891192
0.887701
0.561086
0.227586
0.658537
0.729323
0.722222
0.883436
0.442953
0.88961
0.730942
0.821429
0.38
0.257143
0.383764
0.377358
0.859155
0.540541
0.738739
0.763547
0.935644
0.691176
0.762821
0.566038
0.449102
0.458498
0.915344
0.60479
0.5
0.536458
0.489691
0.780952
0.684211
0.679654
0.785714
0.714286
0.616279
0.308725
0.805556
0.445455
0.694656
0.3
0.395062
0.47205
0.326241
0.379747
0.791489
0.575581
0.608295
0.518644
0.460784
0.306667
0.588235
0.567164
0.743316
0.559633
0.578313
0.772947
0.361111
0.584767
0.776786
0.459259
0.56391
0.529412
0.34127
0.570621
0.458333
0.75
0.546763
0.531915
0.748111
0.46114
0.454545
0.900415
0.897959
0.929577
0.806667
0.686275
0.422535
0.595238
0.185792
0.892019
0.718085
0.779817
0.938356
0.585799
0.461039
0.850467
0.522013
0.964981
0.362205
0.4
0.582677
0.350427
0.484277
0.214286
0.932515
0.826667
0.333333
0.396104
0.442478
0.898438
0.295775
0.647059
0.533835
0.338129
0.422819
0.899598
0.994565
0.453488
0.637405
0.722467
0.373984
0.774869
0.411392
0.484663
0.79375
0.207692
0.525253
0.613139
0.649819
0.625806
0.405405
0.766497
0.565891
0.851528
0.825688
0.551351
0.869444
0.336634
0.933333
0.712042
0.643312
0.835556
0.594595
0.43609
0.351145
0.464
0.431507
0.328
0.328859
0.807407
0.347458
0.326923
0.810127
0.485915
0.993289
0.448052
0.737705
0.443243
0.284946
0.344262
0.812766
0.203252
0.390909
0.911565
0.64497
0.557692
0.471014
0.269737
0.763636
0.763889
0.783721
0.917857
0.317757
0.339623
0.765625
0.592593
0.81448
0.7
0.261438
0.563758
0.496403
0.84492
0.350993
0.867692
0.88417
0.464286
0.915625
0.351852
0.451493
0.476364
0.255034
0.443252
0.311594
0.589744
0.892405
0.748466
0.79558
0.5
0.539683
0.769042
0.625
0.721429
0.629518
0.622951
0.891026
0.713592
0.732759
0.786667
0.294118
0.769231
0.901099
0.748344
0.846667
0.713235
0.872483
0.874214
0.733333
0.838926
0.550336
0.496124
0.503497
0.364486
0.811111
0.589474
0.828467
0.586498
0.685144
0.747475
0.894737
0.698309
0.363014
0.53271
0.700361
0.873303
1
0.876448
0.633333
0.764286
0.973451
0.17623
0.601942
0.454023
0.768362
0.658915
0.678363
0.969925
0.627451
0.859107
0.957071
0.786106
0.301115
0.65
0.369014
0.655172
0.626437
0.578571
0.633609
0.589404
0.876404
0.780488
0.810909
0.517241
0.923077
0.688073
0.748175
0.9675
0.686441
0.642857
0.774834
0.183544
0.713415
0.612805
0.395349
0.464865
0.46875
0.429825
0.63285
0.728045
0.57047
0.959124
0.415254
