## Supplementary Source Data for "Sensitive clustering of protein sequences at tree-of-life scale using DIAMOND DeepClust" (part 7 of 7)

### Sheet: supp12 (continued)
0.268793
0.99449
0.854077
0.905
0.607884
0.935065
0.87535
0.732965
0.164122
0.81761
0.576355
0.86376
0.281106
0.780876
0.511962
0.69637
0.690909
0.808219
0.991071
0.463087
0.688372
0.814208
0.806452
0.929825
0.762452
0.515748
0.702929
0.625954
0.321608
0.711443
0.467153
0.70566
0.683445
0.869732
0.473404
0.833333
0.632432
0.834483
0.522523
0.686131
0.744928
0.598291
0.865385
0.834862
0.853261
0.797701
0.841167
0.675497
0.7
0.614173
0.774566
0.848057
0.854167
0.933735
0.693642
0.6
0.743842
0.645455
0.735537
0.777778
0.544236
0.929787
0.969141
0.363636
0.45098
0.893491
0.729508
0.367647
0.394558
0.789474
0.907216
0.730496
0.571956
0.917526
0.622378
0.906504
0.724638
0.266234
0.889724
0.836576
0.658228
0.893333
0.823256
0.275862
0.750643
0.81875
0.739316
0.421679
0.566265
0.71978
0.455882
0.84
0.320611
0.736501
0.631579
0.883582
0.664688
0.84739
0.330189
0.806452
0.938247
0.880769
0.29798
0.845771
0.411255
0.881988
0.62931
0.5648
0.786275
0.804688
0.652263
0.969325
0.5
0.536913
0.50365
0.664516
0.764151
0.302752
0.755682
0.84
0.858268
0.636986
0.475309
0.467105
0.930736
0.631148
0.360759
0.405172
0.865385
0.819718
0.625
0.445993
0.690428
0.852713
0.462312
0.657303
0.704846
0.918803
0.717949
0.342466
0.809524
0.783133
0.767606
0.906475
0.945525
0.975
0.828221
0.80427
0.972603
0.87234
0.973154
0.346667
0.824645
0.733906
0.645161
0.91
0.813187
0.354037
0.82263
0.907051
0.676056
0.441176
0.709184
0.582781
0.744681
0.376712
0.727099
0.73
0.854305
0.382353
0.900794
0.839286
0.780985
0.692149
0.9
0.776786
0.833333
0.296875
0.67033
0.685976
0.645614
0.705882
0.552632
0.768116
0.395833
0.755814
0.9511
0.65896
0.494071
0.660377
0.784431
0.879457
0.53211
0.559783
0.956731
0.682143
0.770115
0.578223
0.885057
0.747748
0.274336
0.418367
0.822642
0.655462
0.236364
0.37069
0.472527
0.664706
0.684105
0.898734
0.502825
0.666667
0.934959
0.575758
0.618056
0.698031
0.671296
0.861868
0.59589
0.386792
0.87963
0.8017
0.527132
0.7
0.417323
0.745455
0.833333
0.808163
0.805699
0.295302
0.733333
0.262295
0.759651
0.717949
0.710817
0.526946
0.968
0.842105
0.766031
0.437838
0.745152
0.831325
0.815618
0.248408
0.902778
0.286713
0.729412
0.991667
0.980392
0.264069
0.288372
0.757576
0.825
0.801242
0.849162
0.82069
0.569767
0.738532
0.681818
0.86014
0.832845
0.78187
0.808333
0.634855
0.841667
0.757962
0.704595
0.897872
0.56
0.435484
0.918919
0.740331
0.774436
0.343066
0.916279
0.511551
0.829493
0.689441
0.678392
0.678571
0.35514
0.310174
0.440678
0.980519
0.898305
0.433155
0.578231
0.903614
0.385621
0.103448
0.706601
0.859447
0.668704
0.843629
0.630394
0.714286
0.692308
0.592233
0.615385
0.757225
0.996198
0.593939
0.845815
0.926121
0.307087
0.981061
0.806015
0.754717
0.842451
0.69863
0.814745
0.874419
0.693727
0.285714
0.745098
0.704301
0.397959
0.76257
0.509091
0.26506
0.7875
0.836028
0.759398
0.684685
0.776316
0.4
0.976654
0.813333
0.827273
0.40553
0.705556
0.796651
0.683486
0.582633
0.705882
0.674009
0.921053
0.726225
0.712991
0.79803
0.308943
0.672727
0.864629
0.503049
0.811159
0.797468
0.744856
0.767742
0.369427
0.883212
0.684211
0.808642
0.67382
0.739837
0.8375
0.523364
0.837423
0.5
0.856209
0.832853
0.598985
0.192857
0.490637
0.8125
0.946903
0.96
0.535398
0.656716
0.716952
0.634615
0.890566
0.763636
0.923588
0.331818
0.68
0.729223
0.421488
0.831276
0.831683
0.670732
0.426357
0.595813
0.392
0.213058
0.929412
0.568493
0.477477
0.795122
0.815385
0.590361
0.202532
0.693122
0.424658
0.612069
0.620438
0.751825
0.404412
0.688525
0.575581
0.759174
0.916667
0.495283
0.84375
0.690909
0.909091
0.348624
0.585034
0.835052
0.899351
0.333333
0.916129
0.645161
0.755294
0.718519
0.677419
0.677686
0.35
0.8625
0.876712
0.690476
0.51145
0.180412
0.585366
0.666667
0.401826
0.836538
0.597222
0.566176
0.35
0.354545
0.773723
0.83871
0.396226
0.910345
0.489474
0.681564
0.824121
0.625
0.751244
0.77551
0.522523
0.682292
0.596899
0.809955
0.952381
0.865169
0.848276
0.826087
0.5
0.714286
0.926641
0.787234
0.63
0.848
0.7
0.643154
0.814815
0.997126
0.726257
0.643275
0.503937
0.771144
0.505
0.610169
0.761702
0.712575
0.631579
0.742331
0.368984
0.482955
0.6875
0.519084
0.370968
0.502994
0.746988
0.398649
0.740741
0.808118
0.829091
0.731481
0.493103
0.766667
0.804878
0.817391
0.872
0.704142
0.876923
0.756983
0.768041
0.801653
0.837037
0.709544
0.865116
0.552239
0.768595
0.544118
0.781395
0.761468
0.480874
0.992366
0.57377
0.756303
0.831858
0.496183
0.830189
0.212121
0.8
0.527778
0.226891
0.948837
0.507353
0.797271
0.959578
0.897222
0.806452
0.365079
0.780303
0.582996
0.427711
0.962085
0.189655
0.353909
0.434211
0.398026
0.978873
0.800643
0.905
0.50365
0.738095
0.9819
0.859375
0.717489
0.430464
0.965217
0.649254
0.675824
0.881057
0.268657
0.654762
0.268537
0.842767
0.868852
0.736842
0.775229
0.84252
0.329193
0.576389
0.695364
0.766784
0.715232
0.508403
0.473333
0.176744
0.768293
0.375
0.341772
0.807175
0.554455
0.778481
0.8
0.888889
0.259542
0.470149
0.603448
0.701087
0.535948
0.470085
0.838509
0.462857
0.376068
0.90604
0.681275
0.485437
0.210145
0.337449
0.740061
0.388889
0.657658
0.686695
0.736842
0.738318
0.360656
0.778182
0.50578
0.589242
0.73301
0.630542
0.735437
0.578073
0.776786
0.37037
0.23301
0.746914
0.467153
0.655271
0.795222
0.751773
0.371542
0.780645
0.782313
0.703704
0.37069
0.444444
0.736111
0.836257
0.782609
0.376068
0.711864
0.888502
0.451807
0.8
0.733813
0.769531
0.757895
0.912556
0.776504
0.84739
0.777778
0.758721
0.784
0.815951
0.164062
0.795918
0.677885
0.754491
0.708134
0.608365
0.743243
0.798611
0.949438
0.899654
0.578059
0.610063
0.953488
0.967742
0.39
0.20979
0.671756
0.864078
0.518135
0.855814
0.804348
0.753191
0.936709
0.84492
0.620155
0.970954
0.948529
0.926829
0.525
0.89726
0.902174
0.735714
0.530488
0.318584
0.753968
0.333333
0.110092
0.378378
0.978102
0.837288
0.654971
0.963303
0.860566
0.549618
0.906863
0.82243
0.847134
0.328571
0.528926
0.826667
0.664773
0.833333
0.531579
0.918919
0.665138
0.34657
0.969325
0.356
0.859438
0.4
0.420635
0.304965
0.238372
0.647482
0.763547
0.645349
0.842623
0.43609
0.676923
0.904412
0.741935
0.553191
0.892734
0.897638
0.886199
0.540698
0.339806
0.777778
0.722992
0.664062
0.734694
0.673267
0.793103
0.769841
0.959184
0.375758
0.449612
0.5
0.763948
0.664062
0.769585
0.915663
0.652174
0.728421
0.954225
0.818898
0.71831
0.475177
0.497674
0.320312
0.828829
0.894253
0.716216
0.977011
0.633562
0.446602
0.391304
0.697059
0.608108
0.571744
0.60515
0.941176
0.787037
0.50303
0.834146
0.743243
0.937063
0.921951
0.598985
0.37037
0.765217
0.259109
0.384615
0.769841
0.385827
0.671795
0.805825
0.402878
0.773649
0.817143
0.596386
0.772973
0.248485
0.846154
0.26
0.889952
0.704403
0.488372
0.545198
0.682028
0.833333
0.647773
0.781659
0.548913
0.30625
0.231481
0.773109
0.546763
0.74569
0.333333
0.830508
0.819355
0.320513
0.733524
0.533835
0.406667
0.417391
0.765854
0.673203
0.638484
0.19708
0.914286
0.20438
0.325581
0.60177
0.708171
0.771084
0.742424
0.992857
0.615385
0.292683
0.516279
0.556452
0.653226
0.854772
0.931507
0.764706
0.791457
0.904762
0.802469
0.288591
0.796748
0.5625
0.425532
0.327731
0.988848
0.401575
0.546154
0.821114
0.333333
0.940639
0.356164
0.709016
0.849741
0.754717
0.530806
0.888636
0.741071
0.856725
0.54491
0.588652
0.64527
0.869048
0.606557
0.369369
0.604839
0.637097
0.883721
0.982301
0.52356
0.776892
0.536946
0.695122
0.664234
0.595041
0.581481
0.52349
0.231959
0.580838
0.542735
0.729084
0.503876
0.536913
0.946721
0.772727
0.966292
0.681481
0.340426
0.917526
0.958678
0.907563
0.794562
0.857778
0.801802
0.422018
0.222222
0.45098
0.772727
0.470199
0.720779
0.83391
0.544218
0.960298
0.808765
0.922481
0.58547
0.5
0.767857
0.969977
0.844961
0.73906
0.792079
0.277778
0.868644
0.651429
0.810667
0.245283
0.425
0.825688
0.342342
0.818548
0.633929
0.705357
0.835962
0.961326
0.775401
0.945455
0.303406
0.793103
0.768025
0.375
0.581921
0.79661
0.382759
0.808511
0.746356
0.634483
0.496855
0.623711
0.557895
0.36747
0.871429
0.41
0.923977
0.313043
0.539095
0.336449
0.216216
0.923636
0.720588
0.298137
0.901163
0.724227
0.851415
0.773148
0.836634
0.777778
0.68125
0.156069
0.871711
0.550459
0.864111
0.882927
0.718182
0.818482
0.639535
0.80198
0.434426
0.676056
0.741935
0.542683
0.490132
0.858586
0.688312
0.454167
0.25
0.684615
0.528689
0.687075
0.745902
0.760684
0.68595
0.724891
0.385714
0.822785
0.368932
0.260163
0.786325
0.738255
0.446043
0.661538
0.751092
0.753036
0.746667
0.897727
0.923636
0.755102
0.234783
0.656977
0.839844
0.890625
0.51751
0.828877
0.865096
0.80303
0.363095
0.737089
0.714286
0.464286
0.272727
0.402299
0.953846
0.819277
0.758454
0.367568
0.704626
0.590323
0.65641
0.492537
0.680934
0.628906
0.714932
0.322835
0.744444
0.297619
0.450161
0.817518
0.846847
0.959184
0.392308
0.705882
0.458438
0.693333
0.761905
0.247934
0.288372
0.602041
0.355839
0.338624
0.880886
0.812325
0.226316
0.706522
0.496644
0.674658
0.924901
0.905941
0.47191
0.362745
0.748744
0.621118
0.981132
0.754545
0.74359
0.771429
0.265152
0.742138
0.87037
0.787062
0.743363
0.947059
0.253623
0.275
0.529101
0.739348
0.886228
0.865772
0.886364
0.951941
0.751938
0.810651
0.398734
0.405405
0.845794
0.829457
0.491667
0.583333
0.435185
0.289474
0.892857
0.726154
0.340909
0.678899
0.729839
0.787293
0.456376
0.423729
0.763975
0.506849
0.519084
0.549133
0.84136
0.69375
0.827451
0.893805
0.352
0.251397
0.870968
0.380368
0.783784
0.848387
0.846154
0.32243
0.611111
0.337553
0.550388
0.54902
0.819905
0.708543
0.241379
0.254386
0.169565
0.458333
0.820513
0.721973
0.840426
0.676617
0.811404
0.6098
0.729282
0.623288
0.780564
0.282209
0.854922
0.812121
0.496774
0.511706
0.836634
0.722689
0.839662
0.813725
0.298701
0.496503
0.462264
0.78836
0.738255
0.666667
0.855019
0.337278
0.954023
0.395161
0.544304
0.49359
0.384615
0.55303
0.993671
0.906149
0.706215
0.373239
0.685393
0.783333
0.720238
0.41129
0.369565
0.757447
0.929379
0.514286
0.367089
0.6
0.753304
0.355769
0.847518
0.91498
0.378378
0.631148
0.376068
0.506494
0.418803
0.783333
0.590164
0.616
0.695238
0.690058
0.368
0.785047
0.767123
0.699708
0.546584
0.796296
0.710692
0.686411
0.503448
0.182692
0.530675
0.610329
0.515152
0.626087
0.409836
0.502646
0.843416
0.665339
0.655462
0.31405
0.882353
0.895522
0.821727
0.895317
0.514286
0.367521
0.561644
0.824468
0.355263
0.720117
0.597122
0.647059
0.261194
0.716312
0.719355
0.472
0.748744
0.435185
0.775934
0.745536
0.573333
0.741313
0.578616
0.690141
0.917143
0.344948
0.786364
0.52439
0.817734
0.823834
0.618421
0.760218
0.840183
0.704591
0.615385
0.706004
0.748092
0.743243
0.232704
0.277311
0.776744
0.748691
0.787356
0.90625
0.592814
0.295652
0.721088
0.71875
0.894231
0.333333
0.462264
0.841699
0.333333
0.269565
0.476562
0.497925
0.297297
0.823204
0.261803
0.334975
0.680365
0.91875
0.804348
0.782383
0.854406
0.678851
0.807692
0.980556
0.20339
0.882716
0.751861
0.804054
0.707317
0.565789
0.348101
0.396947
0.923077
0.749064
0.181159
0.75
0.75
0.318182
0.773869
0.729064
0.913174
0.96
0.498168
0.330097
0.574597
0.523256
0.691489
0.796875
0.496689
0.806452
0.670251
0.811644
0.840256
0.590517
0.520202
0.757377
0.742788
0.624561
0.469388
0.867403
0.911111
0.489209
0.960199
0.896936
0.410853
0.805556
0.629956
0.84985
0.793333
0.690909
0.642857
0.768156
0.909091
0.90942
0.344371
0.412162
0.810502
0.890688
0.672131
0.560166
0.860714
0.530702
0.420561
0.79023
0.389286
0.492958
0.38
0.85124
0.310345
0.689474
0.85124
0.549296
0.878505
0.875
0.655367
0.751366
0.257353
0.517986
0.743316
0.925714
0.726852
0.402597
0.764423
0.689119
0.964286
0.86747
0.874251
0.325444
0.980545
0.407407
0.623288
0.766355
0.817143
0.676647
0.728477
0.885305
0.433071
0.925
0.450382
0.825301
0.4
0.835897
0.437126
0.618557
0.299517
0.765432
0.650794
0.477273
0.875486
0.716763
0.645418
0.811047
0.77193
0.352941
0.652291
0.576923
0.636943
0.629454
0.935211
0.826613
0.906318
0.553191
0.492754
0.799419
0.248705
0.746032
0.513158
0.636905
0.517647
0.522222
0.880081
0.476744
0.356742
0.73913
0.890805
0.980315
0.859477
0.914815
0.850575
0.392593
0.788396
0.472393
0.811092
0.895652
0.650655
0.556098
0.96
0.642857
0.513043
0.670588
0.490798
0.398374
0.823204
0.313725
0.73
0.732187
0.64
0.297297
0.721739
0.977929
0.260606
0.771812
0.507937
0.95
0.840336
0.514469
0.91358
0.657258
0.595588
0.684211
0.687898
0.839552
0.791139
0.761905
0.277778
0.347458
0.612188
0.363636
0.606452
0.683077
0.831395
0.849741
0.327869
0.85214
0.859107
0.792531
0.265625
0.433333
0.959538
0.710784
0.323308
0.465116
0.548223
0.785366
0.97037
0.858824
0.439614
0.857639
0.390244
0.659751
0.778061
0.77957
0.675676
0.273256
0.590909
0.866419
0.28
0.633803
0.809278
0.512097
0.433735
0.401408
0.492537
0.826923
0.855372
0.71875
0.6
0.703125
0.264151
0.582781
0.803653
0.605442
0.567164
0.413793
0.751553
0.484277
0.803347
0.823293
0.286432
0.874251
0.952278
0.379562
0.890374
0.336735
0.737864
0.40625
0.753521
0.712329
0.8125
0.85
0.761733
0.635593
0.822368
0.611465
0.82973
0.467532
0.772569
0.971429
0.405405
0.830946
0.978992
0.727794
0.742138
0.890756
0.87619
0.803828
0.893333
0.425197
0.835
0.774436
0.928571
0.975477
0.783582
0.289256
0.415842
0.739264
0.864238
0.757764
0.409253
0.404255
0.920319
0.724638
0.362069
0.453202
0.844595
0.768229
0.436364
0.654822
0.503876
0.190141
0.326241
0.745342
0.18932
0.921875
0.389205
0.504587
0.945455
0.809249
0.572368
0.75419
0.995098
0.542683
0.393443
0.916981
0.876106
0.810734
0.925581
0.808696
0.550725
0.287958
0.823204
0.573333
0.985714
0.464567
0.710526
0.511494
0.294643
0.780435
0.607735
0.678392
0.796392
0.339286
0.640351
0.554545
0.425868
0.384615
0.857988
0.517241
0.684564
0.563452
0.568862
0.531707
0.798122
0.347561
0.572222
0.274074
0.699739
0.286765
0.83871
0.776786
0.827273
0.276699
0.878431
0.611111
0.303371
0.827703
0.444444
0.652174
0.907975
0.83682
0.324841
0.816327
0.469933
0.690323
0.806283
0.429825
0.743243
0.862319
0.395122
0.891892
0.33945
0.35
0.656
0.698992
0.439394
0.344262
0.838509
0.488789
0.834254
0.25
0.346154
0.268156
0.657895
0.413194
0.446721
0.322275
0.482394
0.722298
0.299065
0.774775
0.880546
0.87037
0.348718
0.489051
0.367876
0.678161
0.776786
0.542986
0.822917
0.865672
0.674074
0.767442
0.416667
0.425743
0.827004
0.497797
0.926282
0.874251
0.784232
0.391892
0.911565
0.455128
0.455752
0.62
0.245455
0.724551
0.922131
0.736559
0.662252
0.877323
0.448276
0.76512
0.793103
0.699187
0.57265
0.923077
0.860627
0.921196
0.727273
0.522388
0.832487
0.527273
0.810526
0.234234
0.761006
0.583127
0.914286
0.688119
0.75
0.6875
0.95053
0.653495
0.736041
0.637011
0.695853
0.713816
0.865591
0.398649
0.55
0.748428
0.823529
0.930769
0.444444
0.88785
0.848875
0.854093
0.95977
0.8125
0.884211
0.755
0.80531
0.491379
0.932584
0.751323
0.342105
0.342857
0.255172
0.474026
0.244604
0.943989
0.863753
0.940171
0.321101
0.273585
0.205674
0.676113
0.536364
0.563492
0.825581
0.796992
0.803419
0.639456
0.851852
0.587248
0.891122
0.440678
0.319328
0.838951
0.817814
0.869565
0.982249
0.454545
0.359649
0.460177
0.386139
0.669811
0.577947
0.30303
0.526316
0.477011
0.666667
0.448905
0.396341
0.60396
0.77439
0.62201
0.799342
0.753086
0.829114
0.678322
0.668874
0.636816
0.62069
0.604839
0.376812
0.775401
0.525862
0.423841
0.576271
0.526087
0.716216
0.376712
0.76569
0.662602
0.346369
0.837079
0.736334
0.862338
0.982063
0.686499
0.932796
0.841085
0.757848
0.815498
0.836735
0.678161
0.470899
0.861878
0.523364
0.708861
0.700855
0.868932
0.834646
0.783951
0.745098
0.753219
0.601307
0.361345
0.669231
0.471338
0.533546
0.72093
0.908925
0.57554
0.191083
0.891626
0.787565
0.780488
0.681109
0.426471
0.942492
0.794355
0.602484
0.901408
0.408537
0.29
0.464789
0.776435
0.234568
0.838323
0.222222
0.576547
0.92233
0.583942
0.509434
0.244755
0.7723
0.75969
0.838863
0.278107
0.957055
0.655738
0.356021
0.81182
0.529412
0.707317
0.761317
0.49505
0.535354
0.656379
0.687861
0.913043
0.542484
0.907348
0.495935
0.590551
0.620853
0.801887
0.802326
0.407692
0.617021
0.438095
0.753943
0.846154
0.767568
0.452736
0.4
0.760369
0.72
0.746528
0.580189
0.305556
0.504065
0.5
0.842857
0.589928
0.529412
0.304094
0.5
0.487342
0.480176
0.43125
0.512821
0.278146
0.618644
0.495413
0.433628
0.794872
0.95189
0.289855
0.72332
0.686567
0.758621
0.335664
0.751351
0.268456
0.859016
0.789474
0.516129
0.786996
0.699029
0.692547
0.195556
0.75502
0.552632
0.727273
0.384615
0.777228
0.984772
0.784314
0.836735
0.21875
0.869436
0.588608
0.239482
0.635659
0.697183
0.376963
0.610169
0.823077
0.942529
0.448276
0.722222
0.53271
0.456376
0.735178
0.751445
0.827338
0.686869
0.528986
0.72381
0.42
0.740933
0.955414
0.720779
0.326087
0.491228
0.369748
0.855072
0.807339
0.736842
0.565982
0.745763
0.788889
0.772853
0.684492
0.382353
0.597484
0.268022
0.853846
0.267327
0.705674
0.81457
0.821053
0.692884
0.799534
0.815451
0.965686
0.958824
0.356522
0.605634
0.957198
0.703297
0.322148
0.42623
0.785235
0.556872
0.829268
0.913725
0.709524
0.287582
0.353448
0.544554
0.665574
0.621145
0.775281
0.539474
0.496711
0.396396
0.398496
0.702703
0.17316
0.872093
0.957895
0.772881
0.323077
0.94382
0.763285
0.688889
0.846995
0.742574
0.648515
0.306785
0.984436
0.761421
0.421594
0.596774
0.592145
0.55144
0.369048
0.975904
0.69163
0.78355
0.802395
0.41954
0.673171
0.221884
0.781705
0.585952
0.384211
0.542453
0.798319
0.513889
0.734043
0.352381
0.609524
0.532051
0.744755
0.541284
0.483254
0.641026
0.817518
0.723684
0.890909
0.409692
0.814754
0.648
0.975
0.968317
0.218341
0.527273
0.827922
0.988426
0.981685
0.809091
0.639535
0.339901
0.959108
0.720859
0.603715
0.358779
0.745562
0.849162
0.330275
0.328358
0.556098
0.191617
0.833333
0.722892
0.723577
0.807175
0.375
0.923513
0.514706
0.364964
0.673828
0.583942
0.718808
0.722667
0.728033
0.766917
0.297436
0.661692
0.502488
0.458647
0.705882
0.650794
0.759036
0.32
0.331034
0.831395
0.7875
0.363636
0.689655
0.809384
0.460317
0.851429
0.819095
0.738182
0.556452
0.629213
0.7875
0.358974
0.93133
0.884615
0.415929
0.896825
0.598291
0.423729
0.777551
0.736842
0.814286
0.259386
0.825444
0.780936
0.426667
0.847025
0.524
0.613445
0.809524
0.725581
0.724
0.381579
0.323529
0.542056
0.715254
0.561404
0.593407
0.820755
0.406897
0.710938
0.224806
0.446429
0.662252
0.339806
0.382609
0.44
0.547794
0.227941
0.548148
0.531532
0.898551
0.552632
0.759104
0.422819
0.228814
0.258216
0.646809
0.811321
0.686567
0.278261
0.356589
0.929134
0.769231
0.762195
0.861224
0.864979
0.698276
0.638889
0.674221
0.703927
0.764103
0.300633
0.883838
0.29927
0.806867
0.809816
0.264
0.382353
0.146018
0.884146
0.740157
0.952055
0.382114
0.815884
0.796651
0.385621
0.53012
0.390909
0.897297
0.483051
0.516556
0.65812
0.879418
0.577381
0.735849
0.360656
0.907895
0.92562
0.64
0.927273
0.821114
0.488
0.738854
0.294118
0.524845
0.633218
0.254237
0.795455
0.620915
0.87013
0.272222
0.833333
0.297297
0.413043
0.75
0.675481
0.635468
0.22561
0.315961
0.410959
0.417808
0.40636
0.60177
0.473881
0.541667
0.588235
0.263158
0.388158
0.381944
0.464968
0.28169
0.774359
0.741627
0.854305
0.956332
0.346154
0.350746
0.415789
0.375796
0.768473
0.253086
0.516129
0.380531
0.69
0.396552
0.72043
0.663366
0.661818
0.405063
0.435484
0.406393
0.804538
0.797136
0.283019
0.913043
0.513089
0.545455
0.964706
0.663793
0.479675
0.365385
0.826389
0.826667
0.865385
0.715068
0.346614
0.483092
0.259459
0.539267
0.459459
0.299363
0.363636
0.707483
0.732143
0.701493
0.73913
0.704735
0.754011
0.742331
0.842105
0.954887
0.872131
0.683824
0.40708
0.889299
0.421488
0.420118
0.482759
0.380952
0.747253
0.396296
0.920455
0.355263
0.612903
0.789883
0.726316
0.651832
0.619048
0.413793
0.835366
0.766272
0.830389
0.822917
0.47973
0.862745
0.943925
0.803987
0.846154
0.977273
0.82808
0.768908
0.705882
0.863014
0.391026
0.589744
0.412121
0.83612
0.355072
0.788591
0.700265
0.63806
0.329609
0.582329
0.320346
0.883562
0.902655
0.55914
0.551282
0.702857
0.984962
0.873362
0.333333
0.404412
0.709474
0.664179
0.984791
0.682796
0.966427
0.877551
0.258333
0.753659
0.417112
0.476923
0.716667
0.275591
0.608309
0.35
0.621399
0.449541
0.411765
0.875
0.488764
0.652695
0.673554
0.57513
0.658635
0.705036
0.699346
0.258278
0.786667
0.775862
0.867133
0.941463
0.842282
0.783784
0.209302
0.892405
0.767068
0.156028
0.859223
0.383562
0.680412
0.696629
0.295082
0.269962
0.744108
0.641379
0.913043
0.75
0.868056
0.486692
0.737991
0.787234
0.265487
0.362573
0.375
0.390863
0.725806
0.813505
0.740741
0.817204
0.415254
0.273292
0.657277
0.865169
0.809384
0.656682
0.609756
0.517986
0.721374
0.723958
0.565657
0.484076
0.487455
0.994286
0.480198
0.835443
0.730769
0.35461
0.92053
0.285714
0.792553
0.298913
0.330218
0.852459
0.415493
0.855615
0.577143
0.668224
0.594714
0.693182
0.826705
0.442857
0.357843
0.346154
0.648649
0.345133
0.341667
0.503876
0.555556
0.686316
0.32
0.53
0.870192
0.802817
0.48
0.676301
0.866279
0.844221
0.466667
0.988235
0.930502
0.716667
0.811881
0.776316
0.916084
0.333333
0.388889
0.452736
0.507772
0.779359
0.597561
0.652542
0.696
0.291667
0.962264
0.321918
0.92228
0.318182
0.705263
0.538922
0.329193
0.81068
0.4
0.860759
0.70068
0.414141
0.843049
0.802885
0.713178
0.394366
0.861598
0.75463
0.795455
0.277778
0.811111
0.550926
0.707071
0.530387
0.613497
0.835526
0.712821
0.801556
0.764045
0.917476
0.877301
0.770642
0.871622
0.836502
0.490909
0.636943
0.77193
0.837696
0.861702
0.328244
0.982533
0.652778
0.401408
0.333333
0.770318
0.819936
0.832432
0.647059
0.779904
0.264516
0.78534
0.335196
0.928571
0.59901
0.37037
0.890951
0.503106
0.252525
0.531792
0.822222
0.493243
0.849057
0.828235
0.214286
0.777778
0.709677
0.861472
0.575342
0.588983
0.792929
0.82243
0.664062
0.633803
0.341463
0.489362
0.488584
0.324074
0.806167
0.403101
0.898361
0.456
0.554745
0.846154
0.762162
0.583333
0.42963
0.435484
0.875
0.586735
0.725714
0.68599
0.755853
0.715517
0.255034
0.528226
0.700637
0.619718
0.894587
0.5
0.586777
0.312
0.616114
0.32
0.482558
0.879656
0.903323
0.453125
0.709497
0.678445
0.885417
0.547826
0.201681
0.280788
0.262295
0.515528
0.380228
0.873377
0.491667
0.852201
0.6125
0.769481
0.450746
0.817857
0.847926
0.487603
0.517007
0.809091
0.696833
0.333333
0.987382
0.861635
0.892308
0.422414
0.751479
0.893617
0.669725
0.782857
0.703226
0.76
0.570637
0.772727
0.603448
0.808917
0.800813
0.56962
0.418301
0.874477
0.656
0.429952
0.685315
0.253731
0.578723
0.725352
0.860294
0.390244
0.742331
0.803922
0.503546
0.616915
0.283465
0.922018
0.815385
0.59204
0.349515
0.780591
0.813492
0.681592
0.690058
0.776119
0.684564
0.797368
0.765306
0.664336
0.700704
0.350365
0.216667
0.907692
0.805195
0.439462
0.384146
0.490566
0.698842
0.489796
0.503876
0.825503
0.82967
0.808989
0.835674
0.541985
0.778409
0.377682
0.277228
0.411348
0.735294
0.907834
0.375
0.71028
0.649254
0.561905
0.362416
0.408163
0.873469
0.47619
0.880682
0.862745
0.36965
0.773913
0.948387
0.684685
0.915888
0.433155
0.869081
0.856
0.36255
0.610169
0.808362
0.794677
0.758621
0.625
0.635417
0.477124
0.545455
0.807292
0.888
0.482759
0.949695
0.72381
0.283582
0.548193
0.527027
0.384615
0.307329
0.915212
0.52988
0.745098
0.337719
0.5
0.908497
0.745283
0.49635
0.977636
0.917293
0.330986
0.722467
0.85
0.858086
0.719231
0.317881
0.321285
0.634921
0.50495
0.235772
0.654472
0.333333
0.333333
0.368852
0.564854
0.531532
0.583815
0.815789
0.834646
0.709091
0.746479
0.634831
0.395683
0.864078
0.668966
0.375527
0.364706
0.661376
0.680328
0.769231
0.234177
0.642023
0.664179
0.503876
0.908309
0.907591
0.797235
0.575758
0.861765
0.939716
0.960452
0.860558
0.784884
0.527607
0.979592
0.3
0.892683
0.369942
0.541401
0.702703
0.798122
0.839196
0.305085
0.320442
0.560976
0.629032
0.292517
0.388571
0.367232
0.431373
0.283688
0.79021
0.577093
0.800643
0.936937
0.790323
0.914729
0.294798
0.293413
0.714286
0.735294
0.847896
0.840336
0.647059
0.813063
0.357664
0.481203
0.25
0.837975
0.8
0.341615
0.588235
0.646893
0.736486
0.987578
0.8
0.488789
0.252577
0.822086
0.733333
0.383721
0.835165
0.583333
0.814947
0.34127
0.431507
0.941606
0.613924
0.460938
0.809444
0.382609
0.779661
0.397849
0.811644
0.980132
0.494048
0.964088
0.519313
0.789157
0.564885
0.585185
0.350746
0.256098
0.656613
0.933333
0.821192
0.269504
0.405567
0.676923
0.510791
0.787671
0.831707
0.507692
0.88141
0.592233
0.888179
0.767196
0.83391
0.758465
0.821429
0.578947
0.793522
0.372973
0.470588
0.912698
0.813559
0.70922
0.704225
0.526316
0.392857
0.665414
0.787565
0.640351
0.948718
0.229167
0.226852
0.574257
0.413408
0.281046
0.694737
0.850993
0.700637
0.374502
0.938462
0.811715
0.716667
0.196172
0.67
0.36
0.805825
0.581121
0.8
0.960212
0.813084
0.803704
0.835294
0.262774
0.901554
0.906977
0.917969
0.810096
0.264286
0.938406
0.6875
0.571429
0.903153
0.303279
0.705645
0.581152
0.266968
0.78373
0.241379
0.475862
0.837037
0.541353
0.806452
0.708609
0.575758
0.841772
0.767677
0.71066
0.674419
0.437908
0.701613
0.703297
0.84
0.803571
0.819277
0.792373
0.746032
0.564706
0.372642
0.475862
0.260163
0.385057
0.515723
0.452381
0.407407
0.372973
0.774809
0.956989
0.352601
0.822981
0.746914
0.263514
0.915556
0.805085
0.589189
0.725806
0.626374
0.781407
0.805085
0.796954
0.421569
0.464
0.637931
0.737589
0.44898
0.66055
0.798246
0.318584
0.372263
0.495146
0.4
0.271739
0.54918
0.689531
0.84106
0.4689
0.4
0.534591
0.802632
0.235714
0.441379
0.347107
0.323353
0.706587
0.593301
0.714286
0.784483
0.559633
0.389262
0.730159
0.693122
0.34375
0.36
0.232323
0.359712
0.759346
0.440367
0.562044
0.868852
0.80198
0.555556
0.541667
0.396341
0.797945
0.421053
0.59596
0.321429
0.923567
0.425926
0.824859
0.442529
0.829016
0.312169
0.284848
0.294118
0.815603
0.364964
0.695842
0.406667
0.284672
0.634146
0.87963
0.859504
0.733032
0.748603
0.301471
0.442396
0.514019
0.877301
0.362745
0.943262
0.618785
0.877493
0.666667
0.626984
0.509615
0.275449
0.831933
0.776398
0.563636
0.78626
0.689655
0.385321
0.773109
0.719626
0.754491
0.620915
0.590476
0.747573
0.284553
0.201342
0.36646
0.754717
0.793478
0.642857
0.853846
0.858586
0.772277
0.316667
0.805825
0.700855
0.728972
0.618182
0.611511
0.292683
0.485149
0.720339
0.309859
0.638889
0.717087
0.46875
0.696
0.307263
0.913043
0.760563
0.636943
0.701863
0.735294
0.54955
0.663636
0.773913
0.626866
0.647059
0.5
0.288462
0.598765
0.603448
0.699115
0.707792
0.471429
0.672269
0.97482
0.321101
0.75
0.516393
0.78
0.616071
0.648649
0.570093
0.728972
0.803922
0.564356
0.937931
0.78607
0.813218
0.503356
0.888199
0.358025
0.921569
0.92053
0.840183
0.465839
0.7
0.853047
0.741497
0.739726
0.738506
0.649718
0.806122
0.716763
0.881818
0.442748
0.67382
0.259843
0.427586
0.944444
0.84984
0.836842
0.428571
0.591954
0.282158
0.942308
0.234043
0.559211
0.333333
0.416667
0.408696
0.515152
0.415563
0.443709
0.313433
0.792453
0.801047
0.758242
0.3
0.488
0.599349
0.736264
0.829787
0.27619
0.964912
0.943144
0.410658
0.329004
0.87395
0.833083
0.962121
0.336158
0.46087
0.740157
0.60274
0.558333
0.954733
0.275168
0.834975
0.329545
0.535714
0.906433
0.906417
0.844828
0.530374
0.377622
0.942857
0.643939
0.786458
0.472973
0.704545
0.695035
0.458128
0.666667
0.555556
0.581006
0.472441
0.814634
0.58804
0.654412
0.870787
0.942584
0.345455
0.537688
0.333333
0.58156
0.741497
0.780269
0.31677
0.646465
0.699552
0.828729
0.853832
0.265957
0.852459
0.553191
0.883268
0.752443
0.792079
0.833333
0.664179
0.323077
0.762821
0.931174
0.484848
0.295597
0.788845
0.557252
0.620155
0.894309
0.657609
0.511111
0.467391
0.666667
0.687831
0.661111
0.395683
0.77095
0.922581
0.534626
0.703518
0.592233
0.541667
0.26601
0.771863
0.819905
0.808824
0.319797
0.912052
0.5
0.641892
0.671111
0.690661
0.640288
0.235772
0.5125
0.692488
0.880952
0.646512
0.908571
0.777174
0.793103
0.494662
0.604839
0.516807
0.931624
0.455959
0.248804
0.190476
0.985294
0.624242
0.798387
0.292035
0.38565
0.616766
0.694215
0.387283
0.371795
0.262626
0.510067
0.738095
0.728916
0.631579
0.716
0.697581
0.7
0.449275
0.749263
0.827703
0.534759
0.80137
0.795745
0.475
0.794721
0.731707
0.792994
0.705128
0.72093
0.475728
0.507353
0.821317
0.964029
0.697034
0.251969
0.758706
0.509934
0.472222
0.82448
0.828897
0.829193
0.760563
0.445312
0.294416
0.460177
0.83815
0.666667
0.716667
0.428571
0.875
0.688716
0.475177
0.5
0.575758
0.627737
0.253333
0.308068
0.290476
0.352941
0.739837
0.438247
0.572193
0.430052
0.529412
0.945402
0.506849
0.490683
0.400844
0.738397
0.652174
0.761194
0.821053
0.440476
0.836431
0.836478
0.992
0.474026
0.535714
1
0.479798
0.520833
0.873333
0.641791
0.842105
0.680608
0.842975
0.927602
0.726872
0.817241
0.637224
0.795556
0.380165
0.820988
0.7
0.93662
0.268657
0.879464
0.799043
0.306773
0.664122
0.732919
0.816176
0.313514
0.77193
0.814371
0.848101
0.532787
0.589595
0.963816
0.501818
0.373188
0.737931
0.535714
0.846715
0.430052
0.593583
0.796407
0.659864
0.514925
0.903361
0.64898
0.320896
0.28125
0.937198
0.412162
0.283422
0.892361
0.505882
0.477612
0.882883
0.541033
0.446809
0.727891
0.763158
0.402174
0.22449
0.661565
0.362319
0.81338
0.344262
0.448819
0.165138
0.784211
0.944882
0.573333
0.861314
0.95302
0.414062
0.269311
0.839416
0.529412
0.779944
0.704403
0.304813
0.619718
0.418327
0.454918
0.541538
0.291667
0.735484
0.650943
0.865526
0.621908
0.782101
0.795139
0.810811
0.43609
0.646667
0.903409
0.83815
0.814286
0.771028
0.313846
0.636364
0.942779
0.875576
0.95614
0.549296
0.64878
0.995434
0.508772
0.692982
0.748503
0.386792
0.84434
0.456376
0.320988
0.531429
0.323741
0.396694
0.677656
0.475862
0.873171
0.376543
0.713604
0.258503
0.730205
0.373913
0.941606
0.805556
0.85124
0.522293
0.795031
0.872093
0.525822
0.624204
0.944954
0.444444
0.514286
0.939597
0.456044
0.58156
0.695312
0.717105
0.763804
0.79661
0.625
0.848571
0.872727
0.916201
0.871921
0.678832
0.470588
0.666667
0.875598
0.710462
0.49375
0.808917
0.819242
0.700431
0.731118
0.806306
0.310924
0.844311
0.509434
0.745763
0.251799
0.595745
0.240385
0.503546
0.642586
0.420118
0.943489
0.345912
0.847458
0.8
0.73262
0.78882
0.704861
0.836207
0.337349
0.675
0.431034
0.53211
0.82345
0.90991
0.68617
0.964126
0.380645
0.280488
0.276923
0.708333
0.610294
0.571429
0.867925
0.580838
0.897143
0.886719
0.911111
0.352201
0.323404
0.890351
0.745098
0.729858
0.759336
0.884758
0.241935
0.684211
0.374046
0.733068
0.670659
0.753061
0.418919
0.430894
0.58371
0.67623
0.748031
0.75
0.84556
0.728938
0.474747
0.793651
0.666667
0.870968
0.671769
0.935567
0.611111
0.804348
0.916216
0.779412
0.930233
0.72549
0.556452
0.753695
0.862434
0.764706
0.842466
0.814607
0.89899
0.436364
0.701863
0.794872
0.495726
0.527559
0.416667
0.395522
0.25974
0.544
0.755352
0.796512
0.890909
0.841121
0.685039
0.386861
0.597015
0.73913
0.850446
0.570621
0.666667
0.821596
0.960591
0.482558
0.790123
0.841487
0.595745
0.315615
0.993865
0.518135
0.524272
0.333333
0.694915
0.719745
0.880342
0.358974
0.296
0.352459
0.627451
0.84106
0.329741
0.745704
0.251232
0.431138
0.933962
0.440299
0.775623
0.514793
0.901639
0.960591
0.142857
0.957547
0.75
0.74
0.488055
0.888889
0.567568
0.855263
0.583333
0.927632
0.464912
0.818792
0.970037
0.46
0.651416
0.668246
0.804408
0.578035
0.971311
0.876712
0.795139
0.836207
0.744266
0.692683
0.684478
0.337719
0.869369
0.854839
0.361842
0.517241
0.835165
0.608911
0.569343
0.828829
0.883117
0.38914
0.671053
0.650641
0.472727
0.90367
0.875
0.481481
0.648
0.782051
0.798526
0.707547
0.880208
0.831776
0.885668
0.523438
0.481308
0.636364
0.974729
0.65
0.954023
0.672932
0.913793
0.459016
0.836237
0.507812
0.678261
0.597156
0.810811
0.836066
0.881773
0.70229
0.54717
0.425234
0.769231
0.558036
0.687831
0.821918
0.69697
0.39726
0.337423
0.952991
0.254098
0.72232
0.810219
0.878049
0.903226
0.757475
0.316279
0.62963
0.968872
0.57529
0.967033
0.544186
0.955556
0.959732
0.425373
0.567376
0.956186
0.828014
0.835749
0.701449
0.657534
0.801688
0.709251
0.8125
0.949749
0.978814
0.703863
0.877934
0.952586
0.493088
0.517647
0.817708
0.545918
0.977695
0.981366
0.261017
0.647399
0.933333
0.233831
0.8
0.853175
0.317757
0.848101
0.898305
0.829412
0.854839
0.791411
0.785714
0.527778
0.742268
0.755981
0.57277
0.827586
0.556863
0.391304
0.782609
0.486239
0.547619
0.658228
0.483781
0.540698
0.503067
0.464286
0.674312
0.802083
0.482301
0.695817
0.801325
0.946128
0.828909
0.225
0.992481
0.665138
0.520231
0.747082
0.623762
0.735849
0.866667
0.986667
0.568773
0.752809
0.634783
0.324176
0.529197
0.97543
0.6
0.806723
0.738776
0.585492
0.522727
0.809829
0.795349
0.862245
0.753472
0.743827
0.555556
0.915254
0.869565
0.422222
0.89
0.306383
0.914027
0.970732
0.283019
0.854651
0.714953
0.671296
0.423729
0.945783
0.892178
0.268908
0.72093
0.938053
0.701613
0.457286
0.548193
0.558824
0.894737
0.133333
0.986667
0.986395
0.385714
0.904762
0.963768
0.859935
0.775947
0.855072
0.833333
0.805674
0.491803
0.246944
0.759076
0.951807
0.617834
0.550239
0.568345
0.842365
0.510949
0.86755
0.69403
0.391667
0.609023
0.46
0.518325
0.909548
0.752874
0.891089
0.65625
0.751189
0.60929
0.391304
0.446945
0.885932
0.399392
0.796667
0.703046
0.801282
0.761628
0.632
0.668293
0.674757
0.86911
0.850467
0.934066
0.87747
0.588869
0.474359
0.744444
0.888889
0.197279
0.471014
0.877863
0.880769
0.827586
0.938889
0.553459
0.659686
0.534884
0.583799
0.78852
0.923547
0.754011
0.601942
0.769029
0.429487
0.592179
0.8
0.991379
0.849432
0.609929
0.865546
0.977876
0.767025
0.822134
0.459259
0.820513
0.79803
0.6
0.655844
0.811893
0.940476
0.521053
0.222222
0.549223
0.327338
0.845794
0.871245
0.503937
0.963333
0.41791
0.46319
0.566176
0.940092
0.529801
0.472603
0.707547
0.920635
0.798883
0.773234
0.740741
0.554455
0.964803
0.841962
0.508929
0.959821
0.930958
0.841897
0.53816
0.705
0.77707
0.383459
0.622391
0.492188
0.808696
0.883459
0.960474
0.839644
0.694444
0.582677
0.950382
0.682578
0.781081
0.71835
0.640351
0.526042
0.817308
0.586614
0.734568
0.96748
0.681159
0.889807
0.289308
0.622857
0.720395
0.445378
0.515942
0.88
0.82
0.658228
0.843137
0.930514
0.514644
0.936709
0.689394
0.645418
0.683673
0.753876
0.985437
0.455056
0.649485
0.797414
0.711027
0.898017
0.954839
0.880531
0.815789
0.3
0.677778
0.985163
0.571429
0.552239
0.834325
0.742857
0.934375
0.745205
0.721154
0.836991
0.529801
0.963636
0.728571
0.678457
0.882979
0.586758
0.712121
0.944186
0.594406
0.508772
0.618557
0.717105
0.865385
0.723684
0.454545
0.879059
0.790419
0.805556
0.48366
0.568182
0.49789
0.789474
0.604651
0.586592
0.4875
0.737805
0.526066
0.626168
0.967273
0.610778
0.852941
0.820598
0.543956
0.795547
0.731034
0.734694
0.519126
0.841004
0.768707
0.563291
0.81137
0.694853
0.224806
0.739645
0.808383
0.817787
0.678161
0.511811
0.85159
0.592275
0.758824
0.785714
0.593985
0.621673
0.448529
0.934363
0.877005
0.281081
0.530612
0.921114
0.992857
0.763314
0.609195
0.518919
0.348178
0.845304
0.902655
0.330275
0.884106
0.662698
0.771429
0.437288
0.56
0.878049
0.869565
0.924419
0.464
0.823834
0.730408
0.557522
0.989664
0.789474
0.738095
0.554707
0.858025
0.88412
0.333333
0.338983
0.684685
0.8
0.931429
0.803828
0.755435
0.868996
0.397759
0.862832
0.603896
0.979339
0.624434
0.731343
0.891599
0.736842
0.877358
0.812317
0.828402
0.40099
0.793249
0.78125
0.71123
0.801932
0.829114
0.911972
0.576642
0.539007
0.536932
0.928105
0.837662
0.442211
0.719298
0.877778
0.68913
0.679245
0.30597
0.552083
0.811224
0.657244
0.984043
0.490741
0.911894
0.385593
0.742857
0.957014
0.945736
0.46593
0.744
0.779221
0.69428
0.70438
0.513761
0.832215
0.344595
0.756098
0.932584
0.979695
0.547445
0.80663
0.675373
0.5
0.430328
0.949416
0.96648
0.734884
0.911504
0.768908
0.54717
0.743316
0.454545
0.622426
0.363208
0.343434
0.645455
0.644351
0.815789
0.551181
0.572848
0.654762
0.644231
0.778626
0.797297
0.497674
0.659218
0.583333
0.429268
0.727273
0.382353
0.780303
0.729885
0.482014
0.554913
0.482759
0.800613
0.568807
0.647059
0.612069
0.589041
0.810127
0.78125
0.81106
0.745098
0.87
0.407407
0.716129
0.776978
0.351562
0.780488
0.96063
0.693069
0.439252
0.985294
0.882114
0.677083
0.796407
0.622517
0.697674
0.860335
0.887324
0.978328
0.823009
0.866667
0.735632
0.619048
0.811594
0.350365
0.69403
0.927273
0.696429
0.755556
0.844828
0.641791
0.390476
0.91
0.666667
0.561462
0.464789
0.471154
0.688679
0.861538
0.795082
0.415254
0.663366
0.578431
0.608392
0.94958
0.603175
0.659619
0.661017
0.742515
0.64
0.733624
0.723684
0.664336
0.664879
0.636986
0.721311
0.762712
0.383838
0.606452
0.834862
0.221557
0.413462
0.722772
0.64
0.673913
0.337931
0.808081
0.655367
0.796703
0.682927
0.444444
0.301724
0.777778
0.391304
0.843137
0.540541
0.39604
0.553333
0.837838
0.993789
0.638655
0.615385
0.518868
0.564955
0.801887
0.577465
0.69863
0.604478
0.799363
0.764706
0.604839
0.564516
0.444444
0.613757
0.581114
0.661765
0.386555
0.517857
0.620438
0.80102
0.318182
0.798077
0.892086
0.636364
0.74386
0.563158
0.797101
0.479675
0.554622
0.438095
0.580247
0.734848
0.546875
0.362832
0.604027
0.388489
0.757962
0.886076
0.768519
0.243478
0.878788
0.393443
0.456693
0.53211
0.85
0.733945
0.867257
0.492063
0.357616
0.66537
0.605556
0.64574
0.745283
0.594444
0.675799
0.902564
0.186275
0.5
0.947791
0.248447
0.911308
0.844828
0.447761
0.3875
0.990826
0.684343
0.368764
0.376068
0.542553
0.671569
0.756098
0.519481
0.597122
0.459075
0.442029
0.488235
0.875
0.855114
0.246154
0.913621
0.853881
0.548571
0.883152
0.557692
0.732759
0.768362
0.773109
0.904459
0.825112
0.941392
0.938628
0.852349
0.879227
0.775641
0.815909
0.640351
0.551181
0.842105
0.879032
0.560886
0.533898
0.80625
0.429224
0.704348
0.827338
0.461111
0.911504
0.638507
0.484848
0.626168
0.841346
0.654275
0.884298
0.529762
0.88535
0.801471
0.742857
0.208092
0.878981
0.923295
0.615385
0.507874
0.543568
0.517045
0.763158
0.568345
0.547619
0.726257
0.84
0.987903
0.943548
0.437037
0.567568
0.724359
0.778571
0.537954
0.943662
0.670051
0.910615
0.889571
0.892857
0.932961
0.896341
0.741573
0.747619
0.536765
0.758865
0.486111
0.952
0.765957
0.403846
0.628571
0.536765
0.512438
0.641791
0.758333
0.511628
0.738854
0.847716
0.705882
0.261146
0.396907
0.762295
0.644737
0.858156
0.689189
0.566434
0.433071
0.851562
0.748538
0.798507
0.291391
0.669643
0.885057
0.333333
0.50365
0.829457
0.66087
0.839416
0.754545
0.273585
0.618705
0.826923
0.878788
0.720339
0.666667
0.910714
0.528846
0.717277
0.559783
0.263158
0.84375
0.546584
0.782895
0.351852
0.457143
0.40458
0.902439
0.34375
0.377193
0.897638
0.262626
0.787879
0.908451
0.326923
0.819588
0.539589
0.65625
0.914634
0.935115
0.762821
0.927273
0.773994
0.514085
0.898876
0.792176
0.957921
0.777344
0.888199
0.825137
0.796407
0.43949
0.397727
0.547059
0.868687
0.941581
0.562937
0.519608
0.948387
0.735484
0.52518
0.752941
0.676923
0.85567
0.813953
0.641256
0.668942
0.870787
0.807229
0.795699
0.793427
0.764706
0.731343
0.693396
0.924051
0.984472
0.954023
0.936937
0.327456
0.598131
0.491803
0.525581
0.408907
0.686916
0.89697
0.791045
0.373333
0.95339
0.92437
0.631016
0.9375
0.291391
0.414141
0.505208
0.325926
0.819549
0.734884
0.776042
0.959893
0.577735
0.623853
0.684783
0.518987
0.617778
0.708904
0.736111
0.79096
0.603352
0.326241
0.322418
0.56
0.668639
0.433333
0.810219
0.622951
0.59919
0.748092
0.758333
0.656051
0.490196
0.719424
0.44385
0.569444
0.375
0.766667
0.848
0.697674
0.791209
0.65035
0.232323
0.756906
0.971831
0.656934
0.822222
0.804511
0.313084
0.984615
0.903614
0.886719
0.524355
0.471366
0.713115
0.507772
0.45082
0.213675
0.87037
0.929032
0.780172
0.588235
0.807692
0.722689
0.502304
0.516129
0.75974
0.863309
0.917391
0.945122
0.9375
0.845304
0.688889
0.829317
0.957746
0.945946
0.491018
0.843284
0.9801
0.771429
0.493333
0.261194
0.414414
0.703518
0.520179
0.849206
0.732
0.826087
0.727011
0.845304
0.722488
0.899083
0.433121
0.756
0.489796
0.85
0.748466
0.218391
0.619048
0.651765
0.769332
0.648936
0.977035
0.895397
0.503067
0.813187
0.950413
0.922018
0.776
0.620879
0.716418
0.551546
0.941748
0.486486
0.987179
0.943709
0.456693
0.425676
0.776978
0.560976
0.956522
0.842667
0.85
0.841328
0.700389
0.94686
0.896739
0.520231
0.677419
0.904459
0.777202
0.32
0.393382
0.339286
0.856089
0.538153
0.606138
0.963087
0.958621
0.651852
0.809117
0.378151
0.491713
0.403846
0.504983
0.827893
0.965418
0.550439
0.760479
0.823529
0.725
0.965099
0.353535
0.98827
0.743017
0.822314
0.741463
0.932203
0.770992
0.514019
0.689076
0.906832
0.638989
0.556017
0.721698
0.877301
0.645161
0.75974
0.484076
0.967742
0.785047
0.898592
0.331731
0.931034
0.516616
0.863636
0.810219
0.913295
0.359756
0.534351
0.58046
0.592784
0.912621
0.747899
0.940171
0.238318
0.8379
0.737805
0.405128
0.248649
0.891304
0.910931
0.252033
0.416149
0.75122
0.816832
0.909639
0.580882
0.859504
0.785714
0.251656
0.416667
0.671924
0.606742
0.95572
0.68254
0.795082
0.331606
0.564103
0.857798
0.245763
0.85124
0.53617
0.480969
0.382353
0.565934
0.720207
0.598972
0.244604
0.433673
0.93617
0.565421
0.70852
0.933962
0.807407
0.746914
0.885714
0.816239
0.44186
0.969543
0.526667
0.814371
0.618421
0.965517
0.375887
0.507463
0.884984
0.461039
0.40367
0.544
0.513812
0.834951
0.954887
0.794393
0.790393
0.919847
0.840336
0.6
0.859375
0.679739
0.69863
0.608187
0.490842
0.885093
0.298246
0.943878
0.757085
0.778846
0.907895
0.772973
0.705628
0.947598
0.52443
0.946809
0.598945
0.93913
0.675676
0.879032
0.745455
0.871951
0.88755
0.375
0.797101
0.984375
0.981818
0.420635
0.455056
0.644628
0.64
0.985401
0.924419
0.903382
0.929348
0.718045
0.882064
0.360976
0.87451
0.470588
0.570552
0.586207
0.835443
0.607143
0.858974
0.741722
0.886486
0.838906
0.468
0.505495
0.543103
0.547445
0.661871
0.579661
0.81759
0.529126
0.608696
0.835052
0.711111
0.637255
0.745902
0.884956
0.681416
0.906736
0.900398
0.921569
0.681081
0.2
0.84492
0.966258
0.657895
0.707792
0.927894
0.911565
0.910596
0.680233
0.690789
0.568376
0.738182
0.568421
0.582734
0.979592
0.284024
0.505102
0.92381
0.72
0.305344
0.701571
0.785185
0.574803
0.729064
0.804688
0.452381
0.753846
0.922252
0.883929
0.329949
0.598837
0.823529
0.804233
0.767442
0.842466
0.770492
0.291139
0.64467
0.759197
0.548387
0.968254
0.714286
0.864516
0.459016
0.961353
0.980159
0.512605
0.968586
0.960674
0.924051
0.539216
0.459119
0.890411
0.139241
0.424242
0.847185
0.759494
0.849693
0.774272
0.203125
0.842105
0.4
0.707071
0.707692
0.803279
0.826446
0.835443
0.897887
0.310976
0.946429
0.948553
0.682081
0.243478
0.33557
0.791339
0.766234
0.258929
0.828704
0.744526
0.38843
0.704
0.80303
0.857143
0.656566
0.814286
0.371795
0.555556
0.554054
0.931818
0.344828
0.808383
0.893048
0.958435
0.93125
0.883041
0.963415
0.730159
0.510638
0.651786
0.924855
0.48125
0.892523
0.779006
0.90583
0.607143
0.71
0.602273
0.552326
0.666667
0.591398
0.980952
0.853881
0.779006
0.327434
0.360465
0.614754
0.70283
0.769912
0.516393
0.789157
0.544118
0.795367
0.736111
0.638026
0.375
0.269406
0.571429
0.222552
0.832258
0.513889
0.920354
0.595989
0.538462
0.769784
0.775472
0.816406
0.811224
0.372881
0.979167
0.795699
0.852713
0.828571
0.623016
0.754098
0.842342
0.319149
0.805288
0.951111
0.884848
0.785714
0.970803
0.864407
0.943463
0.421429
0.503759
0.926518
0.9
0.5
0.835366
0.495652
0.25
0.827586
0.49
0.527473
0.850575
0.880137
0.706667
0.62037
0.934555
0.656716
0.723684
0.951311
0.847682
0.719745
0.862319
0.576923
0.929825
0.818182
0.597561
0.853107
0.980057
0.764228
0.573684
0.544715
0.449438
0.857411
0.493902
0.685714
0.937965
0.976562
0.674419
0.604396
0.825397
0.621622
0.234375
0.912371
0.868421
0.818182
0.614907
0.531646
0.788462
0.692641
0.765625
0.701657
0.950847
0.850622
0.846774
0.752381
0.46131
0.869091
0.892216
0.748634
0.519031
0.572816
0.779412
0.529915
0.588785
0.740072
0.821256
0.259843
0.638298
0.809816
0.903134
0.420561
0.543689
0.397849
0.612403
0.396396
0.581967
0.703088
0.731518
0.470588
0.887218
0.643411
0.746411
0.819095
0.518182
0.483146
0.985075
0.712121
0.830986
0.325359
0.841121
0.800842
0.729242
0.853659
0.539062
0.650628
0.390411
0.696486
0.892617
0.336788
0.705882
0.919315
0.586885
0.805643
0.571429
0.728324
0.908257
0.825843
0.52
0.819355
0.490385
0.843972
0.659955
0.93125
0.355072
0.890411
0.290598
0.205882
0.876344
0.829268
0.458333
0.566038
0.311321
0.652482
0.791667
0.326531
0.925926
0.720339
0.47541
0.94359
0.8
0.577114
0.834254
0.309091
0.699115
0.710059
0.84058
0.746011
0.571429
0.434568
0.725664
0.832298
0.806604
0.457143
0.408
0.602837
0.572238
0.6625
0.617021
0.87963
0.761146
0.861862
0.345238
0.819905
0.336207
0.659574
0.641379
0.773519
0.410714
0.809659
0.633929
0.178344
0.885
0.907216
0.355372
0.985479
0.841121
0.83908
0.340741
0.556122
0.915888
0.655172
0.94
0.626923
0.707547
0.682836
0.510791
0.777568
0.836207
0.666667
0.559242
0.651316
0.534247
0.614679
0.746269
0.75
0.915493
0.639175
0.814672
0.775591
0.823009
0.844523
0.684874
0.937984
0.55157
0.905579
0.763819
0.721429
0.891986
0.180328
0.740458
0.736585
0.585
0.925
0.467742
0.526718
0.621118
0.711679
0.533742
0.403226
0.649215
0.734082
0.983784
0.546875
0.266094
0.902985
0.848485
0.80117
0.56
0.90873
0.872852
0.794737
0.711656
0.66759
0.61039
0.544153
0.77037
0.638191
0.646707
0.650165
0.607018
0.949749
0.710145
0.451754
0.339506
0.825688
0.751503
0.782609
0.944828
0.564706
0.512195
0.792793
0.910828
0.587189
0.311321
0.754717
0.532743
0.527778
0.722772
0.860465
0.687345
0.751908
0.766871
0.732143
0.933333
0.561644
0.369942
0.763314
0.808696
0.827778
0.265306
0.870968
0.355932
0.752294
0.889447
0.726334
0.740741
0.832192
0.828877
0.754864
0.583756
0.520325
0.680203
0.832258
0.843501
0.353535
0.715976
0.931217
0.782609
0.852368
0.786517
0.758503
0.80292
0.880682
0.464286
0.488688
0.660194
0.909091
0.741784
0.821705
0.753153
0.531469
0.717949
0.813853
0.291339
0.719298
0.743455
0.952607
0.952703
0.687023
0.896552
0.746009
0.848
0.677419
0.793814
0.905172
0.327434
0.323171
0.704846
0.847162
0.793296
0.603239
0.621212
0.843882
0.508772
0.69378
0.607143
0.587413
0.897059
0.650452
0.636872
0.824308
0.598985
0.933702
0.826004
0.97619
0.565217
0.8
0.506494
0.974026
0.608618
0.952096
0.25
0.973568
0.605505
0.611111
0.875556
0.246032
0.570776
0.630645
0.547445
0.666667
0.682403
0.352941
0.825328
0.602837
0.776119
0.934524
0.610236
0.574194
0.45614
0.980315
0.406504
0.902128
0.936652
0.298507
0.547009
0.618644
0.741379
0.604255
0.462963
0.875
0.767857
0.594306
0.299169
0.536424
0.832787
0.62766
0.345
0.381356
0.307692
0.814286
0.894231
0.741667
0.864516
0.445378
0.792683
0.915152
0.776923
0.657795
0.974895
0.559322
0.874251
0.528796
0.761006
0.752809
0.680387
0.744898
0.769697
0.619048
0.513369
0.704142
0.518519
0.722488
0.81
0.639706
0.732283
0.478261
0.486364
0.703125
0.666667
0.917197
0.72093
0.805447
0.71
0.750663
0.587692
0.514019
0.874309
0.561605
0.616
0.74375
0.916667
0.290909
0.610169
0.76412
0.739726
0.331081
0.963964
0.503876
0.849057
0.45283
0.678005
0.580645
0.507042
0.93361
0.830303
0.958824
0.559055
0.567669
0.570423
0.582418
0.434944
0.939698
0.617886
0.366667
0.550218
0.759815
0.78125
0.495798
0.944444
0.629956
0.660167
0.867159
0.967532
0.32
0.476395
0.743719
0.979275
0.81875
0.716418
0.523605
0.581818
0.669643
0.295238
0.742857
0.71831
0.660714
0.869231
0.751445
0.778761
0.868421
0.846154
0.585859
0.394068
0.767263
0.631868
0.744361
0.242188
0.77551
0.440945
0.700935
0.777188
0.468531
0.787709
0.375
0.701863
0.841727
0.812081
0.5
0.733333
0.836158
0.718615
0.704348
0.488636
0.68617
0.839024
0.782895
0.89697
0.61658
0.976879
0.80531
0.850467
0.786232
0.541667
0.891753
0.766917
0.371308
0.405229
0.255639
0.95122
0.211679
0.705128
0.83218
0.788321
0.546448
0.438202
0.70339
0.815
0.516279
0.742515
0.577358
0.488095
0.516129
0.392
0.864198
0.434211
0.424528
0.230159
0.484848
0.783186
0.407407
0.408602
0.555556
0.740586
0.816156
0.255639
0.147436
0.723404
0.42
0.367491
0.679803
0.681818
0.626263
0.592593
0.522936
0.739362
0.767361
0.63
0.786632
0.828767
0.486034
0.619632
0.675214
0.652985
0.822695
0.969957
0.820896
0.794521
0.504425
0.935644
0.724444
0.566474
0.368794
0.664093
0.540107
0.492823
0.612903
0.773438
0.619048
0.342105
0.692308
0.82029
0.767089
0.869318
0.802817
0.896359
0.481651
0.886667
0.570312
0.555556
0.395161
0.851064
0.47482
0.617886
0.692982
0.261111
0.964072
0.380531
0.677215
0.645756
0.342466
0.85443
0.647399
0.929936
0.37013
0.583333
0.753695
0.606061
0.77193
0.796407
0.315068
0.414286
0.796954
0.801676
0.664336
0.808943
0.806061
0.746032
0.915385
0.581818
0.653631
0.638655
0.581081
0.554455
0.636364
0.227723
0.24
0.484305
0.661017
0.882353
0.23913
0.268657
0.578035
0.957627
0.900901
0.874016
0.696517
0.394231
0.833876
0.89726
0.42268
0.5
0.696629
0.473684
0.625767
0.585859
0.780347
0.26284
0.387597
0.634146
0.276119
0.523404
0.830065
0.390411
0.791045
0.5875
0.907834
0.789916
0.321739
0.917197
0.715596
0.354286
0.391304
0.680272
0.710227
0.604938
0.844961
0.564706
0.528571
0.659341
0.70354
0.354545
0.803922
0.722826
0.433962
0.89604
0.198582
0.921739
0.289655
0.725714
0.742424
0.706564
0.354286
0.76
0.740458
0.631818
0.94964
0.950355
0.310078
0.914634
0.881279
0.731429
0.753425
0.647059
0.754967
0.882353
0.857143
0.319767
0.704846
0.877358
0.568345
0.572519
0.56338
0.592233
0.61
0.622642
0.795918
0.472441
0.48855
0.679181
0.862275
0.886486
0.352941
0.497409
0.54386
0.292453
0.907104
0.611111
0.60221
0.896341
0.462069
0.550218
0.380952
0.4
0.666667
0.810398
0.805344
0.911585
0.201058
0.561983
0.7343
0.686131
0.677291
0.236364
0.783439
0.630303
0.453416
0.651852
0.491935
0.479339
0.677966
0.747604
0.732773
0.295082
0.657588
0.491803
0.744186
0.392857
0.472603
0.787466
0.571429
0.27619
0.570796
0.857143
0.423154
0.459677
0.744
0.828125
0.98568
0.760504
0.909548
0.442029
0.810811
0.898551
0.747748
0.902778
0.651163
0.732639
0.46087
0.900735
0.828885
0.675862
0.192893
0.296296
0.923469
0.724891
0.939759
0.734336
0.465116
0.86747
0.748148
0.899598
0.653386
0.896739
0.420635
0.675676
0.483444
0.367521
0.534031
0.878173
0.767123
0.595745
0.875
0.627737
0.727273
0.39375
0.316547
0.720798
0.695946
0.917197
0.752577
0.768939
0.746725
0.524823
0.507143
0.47651
0.801676
0.32
0.541126
0.630769
0.333333
0.282051
0.300813
0.223881
0.901361
0.616667
0.245399
0.969697
0.693252
0.875878
0.898374
0.918367
0.457831
0.933333
0.659091
0.655844
0.729032
0.699717
0.277512
0.675676
0.380952
0.778598
0.610738
0.836066
0.464646
0.472222
0.459259
0.796209
0.895105
0.678571
0.793388
0.911972
0.84153
0.657407
0.424779
0.527778
0.737052
0.862385
0.406667
0.846154
0.605882
0.739796
0.658031
0.840796
0.42623
0.415929
0.537815
0.830189
0.68125
0.542857
0.860465
0.8157
0.729358
0.275
0.936073
0.925926
0.834862
0.439024
0.696237
0.423077
0.775
0.79661
0.584746
0.577922
0.388889
0.988827
0.933884
0.481132
0.610879
0.755556
0.446078
0.642023
0.568306
0.711618
0.57971
0.918836
0.215278
0.329114
0.846591
0.611386
0.618705
0.864
0.902834
0.525424
0.744186
0.580311
0.787879
0.81768
0.87037
0.633787
0.929032
0.734266
0.767123
0.75
0.707071
0.915842
0.870166
0.75102
0.643357
0.898413
0.752294
0.673367
0.272
0.764151
0.31
0.711268
0.692308
0.744681
0.689873
0.811254
0.496269
0.882149
0.287037
0.876221
0.916129
0.762136
0.308176
0.672414
0.702929
0.611399
0.729032
0.713178
0.457364
0.304054
0.976959
0.915718
0.293103
0.80137
0.514706
0.707447
0.622449
0.814706
0.916667
0.920732
0.510309
0.815348
0.952381
0.671642
0.548387
0.984733
0.845745
0.340909
0.602837
0.954082
0.781116
0.521429
0.722124
0.657738
0.801802
0.841584
0.723861
0.833333
0.909871
0.75
0.29
0.788945
0.742308
0.949219
0.279412
0.546798
0.792023
0.538462
0.874172
0.837975
0.518072
0.772727
0.727273
0.9
0.78626
0.560465
0.590551
0.319672
0.422819
0.431373
0.863014
0.78626
0.839196
0.48125
0.697802
0.392857
0.812371
0.680556
0.835938
0.564655
0.74645
0.879397
0.560811
0.796875
0.401515
0.854396
0.368421
0.503937
0.624242
0.728723
0.891304
0.5
0.457286
0.618056
0.468354
0.753623
0.294964
0.917051
0.502924
0.954064
0.549261
0.903448
0.892857
0.378151
0.884058
0.896907
0.776119
0.875706
0.808163
0.912791
0.653153
0.607717
0.549801
0.582822
0.994318
0.666667
0.794702
0.882445
0.751244
0.708609
0.792763
0.835878
0.854962
0.243902
0.879699
0.677419
0.585185
0.640845
0.423729
0.794118
0.612403
0.821918
0.637255
0.669231
0.728916
0.564784
0.639676
0.886047
0.560166
0.856557
0.581731
0.230303
0.444976
0.667674
0.4
0.279661
0.572727
0.376289
0.461111
0.584507
0.948276
0.666667
0.916318
0.8
0.847458
0.864407
0.53012
0.759067
0.834532
0.799163
0.485149
0.605882
0.61
0.502347
0.351145
0.633333
0.843243
0.831579
0.841121
0.712766
0.722689
0.831081
0.848315
0.580858
0.815909
0.530806
0.588015
0.870968
0.502857
0.798883
0.57109
0.859416
0.520721
0.556075
0.793785
0.442478
0.647783
0.475535
0.727679
0.713896
0.467262
0.747191
0.709677
0.875969
0.799486
0.59596
0.846535
0.609524
0.866242
0.7277
0.654054
0.487633
0.80315
0.43771
0.521368
0.370629
0.321429
0.674107
0.446667
0.59116
0.738095
0.466667
0.758007
0.699531
0.493225
0.669355
0.710021
0.514851
0.380952
0.759825
0.805085
0.734463
0.679612
0.476534
0.769115
0.677852
0.642534
0.544715
0.372881
0.658009
0.866426
0.717277
0.506173
0.917676
0.732143
0.873239
0.794118
0.781513
0.497585
0.857143
0.922222
0.460733
0.807512
0.731034
0.410959
0.674009
0.472
0.444444
0.8
0.466667
0.668605
0.632979
0.266667
0.909449
0.986207
0.852459
0.467949
0.71831
0.864078
0.520325
0.895911
0.445455
0.304762
0.878788
0.5
0.471591
0.429825
0.930851
0.673759
0.982979
0.748466
0.805882
0.330645
0.62585
0.457317
0.515625
0.929577
0.397516
0.522523
0.534483
0.831286
0.311475
0.931507
0.765714
0.890756
0.602837
0.985849
0.707483
0.628205
0.605691
0.797468
0.348214
0.707317
0.346774
0.7251
0.871901
0.287066
0.64486
0.843049
0.546961
0.366906
0.38
0.73724
0.909722
0.803859
0.749288
0.846154
0.314465
0.643478
0.730159
0.853503
0.92437
0.988889
0.72956
0.811594
0.790076
0.785408
0.890411
0.900452
0.423221
0.830116
0.248447
0.875817
0.52518
0.47482
0.809045
0.757895
0.75
0.533217
0.590361
0.68
0.715116
0.907692
0.468254
0.818584
0.77686
0.868966
0.643478
0.251282
0.732143
0.741176
0.782946
0.576017
0.391304
0.818471
0.761092
0.673469
0.366864
0.826816
0.579498
0.827586
0.185547
0.281046
0.814667
0.887043
0.468599
0.470297
0.534722
0.706897
0.898876
0.674242
0.51049
0.494118
0.62931
0.740458
0.367647
0.861386
0.695402
0.289256
0.712121
0.862989
0.569767
0.607843
0.913043
0.930556
0.621891
0.815068
0.734694
0.945055
0.314286
0.623188
0.609164
0.404844
0.535971
0.718593
0.924138
0.425532
0.40678
0.568182
0.36646
1
0.394231
0.538462
0.275281
0.925466
0.5
0.906526
0.794677
0.747634
0.404372
0.804734
0.579545
0.809917
0.412214
0.519802
0.887446
0.744565
0.940945
0.657658
0.509434
0.760976
0.783784
0.292818
0.832103
0.651961
0.677835
0.412214
0.529801
0.880866
0.719512
0.455621
0.281046
0.788235
0.737705
0.529412
0.695793
0.50303
0.506667
0.791139
0.685714
0.393103
0.989418
0.634518
0.807407
0.294643
0.606272
0.606383
0.886719
0.826979
0.65873
0.295276
0.434343
0.280488
0.227513
0.581921
0.884211
0.83304
0.769063
0.908676
0.82439
0.563218
0.504065
0.290123
0.675799
0.940397
0.884718
0.827309
0.894009
0.901099
0.917591
0.597285
0.633952
0.434783
0.429012
0.894977
0.719818
0.816273
0.702703
0.336538
0.472222
0.467213
0.237624
0.893162
0.888112
0.54291
0.40625
0.516539
0.870722
0.870674
0.788114
0.587209
0.423077
0.853147
0.301775
0.729927
0.938983
0.610294
0.491525
0.904899
0.774436
0.664804
0.433915
0.538776
0.646018
0.834862
0.4375
0.781955
0.271605
0.595833
0.911392
0.729381
0.636816
0.836978
0.596774
0.495238
0.834123
0.917683
0.687117
0.890785
0.625
0.44
0.951872
0.742857
0.724806
0.928287
0.662651
0.27619
0.373874
0.924419
0.627119
0.640244
0.557235
0.582645
0.455224
0.86
0.764398
0.383234
0.789137
0.628571
0.698795
0.52193
0.906542
0.246753
0.916667
0.89375
0.72093
0.856
0.817121
0.697479
0.546053
0.513944
0.765743
0.49
0.612903
0.747277
0.563452
0.636943
0.525974
0.761261
0.673203
0.482587
0.820408
0.757098
0.877246
0.518868
0.815789
0.425373
0.704301
0.524528
0.530303
0.800781
0.907692
0.651376
0.529032
0.653846
0.686275
0.899441
0.709677
0.25641
0.444444
0.575658
0.578571
0.737288
0.792929
0.911168
0.692607
0.454545
0.916084
0.885057
0.713115
0.319728
0.8
0.878613
0.324324
0.41791
0.915
0.760331
0.616622
0.445652
0.933036
0.272997
0.520661
0.5
0.435484
0.366972
0.607629
0.855457
0.615
0.517857
0.976331
0.60084
0.86875
0.706897
0.355769
0.739865
0.72549
0.729167
0.652632
0.733333
0.578947
0.830508
0.676647
0.926829
0.856459
0.620155
0.511628
0.726562
0.625668
0.566038
0.43
0.485207
0.519802
0.40708
0.839827
0.601227
0.717489
0.60076
0.743478
0.545455
0.87
0.261538
0.724771
0.96875
0.57783
0.419048
0.849265
0.868421
0.90625
0.495495
0.843137
0.506787
0.572614
0.888158
0.422078
0.732759
0.755396
0.622807
0.697479
0.571429
0.522556
0.296552
0.263158
0.906504
0.783051
0.705882
0.671806
0.556818
0.66087
0.335052
0.628916
0.842697
0.754072
0.796748
0.883871
0.91018
0.614458
0.873134
0.861244
0.842105
0.416667
0.684814
0.487603
0.704142
0.649402
0.472103
0.617241
0.907984
0.912467
0.803653
0.639376
0.87936
0.467626
0.627451
0.894309
0.601852
0.8
0.628319
0.90625
0.335714
0.8
0.917031
0.624365
0.863636
0.564885
0.668421
0.683938
0.267241
0.786543
0.568627
0.5125
0.714286
0.474074
0.36828
0.908629
0.660448
0.830986
0.855491
0.656716
0.477477
0.923529
0.791045
0.908745
0.865672
0.395973
0.567633
0.859459
0.693548
0.592593
0.608187
0.628635
0.983402
0.86478
0.819905
0.497436
0.658203
0.731959
0.883721
0.47479
0.821839
0.725926
0.744318
0.816092
0.698842
0.47619
0.767327
0.891608
0.6
0.653659
0.813268
0.807692
0.849765
0.83871
0.526971
0.793689
0.680608
0.564935
0.43038
0.797468
0.616766
0.545455
0.292683
0.610478
0.842912
0.485714
0.789855
0.633333
0.644737
0.441026
0.555035
0.756579
0.754167
0.742105
0.726829
0.582192
0.762887
0.51634
0.550336
0.380952
0.697674
0.767327
0.401434
0.991379
0.845387
0.792123
0.509317
0.872449
0.942446
0.938202
0.58794
0.611607
0.811994
0.556962
0.664352
0.471264
0.849057
0.204545
0.831522
0.547085
0.840909
0.858006
0.573913
0.567797
0.532051
0.85
0.719178
0.884615
0.685484
0.648889
0.580101
0.924855
0.571429
0.607595
0.709524
0.685083
0.504464
0.692042
0.934426
0.741722
0.468421
0.936255
0.769603
0.751553
0.721154
0.716263
0.683594
0.686239
0.581522
0.744792
0.402878
0.281787
0.901554
0.883436
0.759146
0.93621
0.988971
0.485437
0.360544
0.784543
0.805085
0.905882
0.804348
0.553571
0.27619
0.727273
0.758065
0.903704
0.855469
0.417178
0.809836
0.316239
0.5
0.740223
0.396226
0.804651
0.181319
0.651341
0.605128
0.616915
0.925816
0.6
0.392857
0.816594
0.325843
0.765799
0.802817
0.55625
0.651515
0.594286
0.451128
0.710145
0.862857
0.703325
0.84127
0.537143
0.582609
0.960961
0.883065
0.557692
0.771429
0.418803
0.574074
0.765101
0.813725
0.620087
0.643836
0.655367
0.721649
0.478873
0.888889
0.633416
0.402985
0.446512
0.452
0.366279
0.405028
0.603175
0.531915
0.520202
0.764706
0.688911
0.93617
0.366906
0.902527
0.227273
0.353774
0.892216
0.772152
0.709821
0.713235
0.659722
0.644828
0.689655
0.539548
0.748837
0.647321
0.867684
0.773333
0.721448
0.551471
0.741667
0.285714
0.194444
0.828205
0.655502
0.832558
0.521127
0.746032
0.461538
0.86262
0.931973
0.943463
0.765957
0.821839
0.85267
0.301471
0.859922
0.733553
0.738255
0.696581
0.661417
0.656805
0.68254
0.486111
0.342282
0.532567
0.743017
0.471429
0.779605
0.531835
0.838384
0.825503
0.546256
0.541899
0.786885
0.957627
0.836735
0.672131
0.892857
0.902778
0.443396
0.719626
0.954338
0.661765
0.797101
0.839506
0.375887
0.86802
0.570423
0.62212
0.923445
0.4375
0.588571
0.871622
0.421769
0.646859
0.925373
0.377483
0.643939
0.456311
0.39645
0.548387
0.741259
0.380368
0.318182
0.237624
0.511111
0.371069
0.812121
0.810458
0.562874
0.813688
0.485714
0.809917
0.510791
0.731061
0.93913
0.318471
0.574713
0.530351
0.590909
0.534653
0.502591
0.407643
0.653386
0.699482
0.482587
0.954082
0.613139
0.709544
0.663934
0.222222
0.790875
0.77167
0.772388
0.503704
0.674877
0.735763
0.559211
0.553719
0.592262
0.877049
0.744048
0.740113
0.285714
0.559211
0.536364
0.574257
0.77512
0.693878
0.524664
0.402116
0.77643
0.734884
0.925373
0.742857
0.756839
0.582524
0.894118
0.984496
0.356436
0.5
0.394558
0.977807
0.701389
0.259843
0.278261
0.89781
0.875274
0.379487
0.891213
0.844017
0.91498
0.543651
0.87027
0.732867
0.580645
0.818182
0.521212
0.629508
0.654472
0.90709
0.745327
0.848214
0.708543
0.689498
0.720779
0.644628
0.518939
0.910714
0.829932
0.445596
0.740741
0.780303
0.743802
0.640288
0.867133
0.791045
0.602564
0.681004
0.842742
0.355769
0.682927
0.852792
0.745562
0.754464
0.56
0.818885
0.908451
0.694268
0.347222
0.650685
0.681641
0.609375
0.477124
0.755869
0.358974
0.658046
0.5
0.372549
0.917476
0.818985
0.609375
0.639665
0.488449
0.795556
0.858025
0.854839
0.777778
0.748148
0.312977
0.724242
0.505376
0.948936
0.504587
0.598174
0.95122
0.417219
0.786232
0.809524
0.976744
0.69112
0.737828
0.505455
0.582609
0.858333
0.642005
0.668605
0.582011
0.811404
0.440318
0.323171
0.807692
0.627586
0.53913
0.804878
0.864865
0.852234
0.898305
0.791506
0.524691
0.829091
0.348837
0.697917
0.798165
0.328947
0.693878
0.745238
0.535433
0.980952
0.573705
0.721239
0.577586
0.892453
0.271186
0.812287
0.869565
0.741379
0.949153
0.455696
0.852941
0.757188
0.60241
0.384615
0.87594
0.761062
0.603774
0.807947
0.636364
0.417277
0.902439
0.625
0.846561
0.931271
0.667582
0.75641
0.675497
0.95279
0.748691
0.372881
0.584158
0.592775
0.351562
0.385542
0.852459
0.823389
0.48125
0.436047
0.695187
0.309456
0.903614
0.778626
0.90113
0.880952
0.758475
0.357724
0.700893
0.429752
0.329114
0.527439
0.74537
0.364162
0.813433
0.395349
0.578378
0.91954
0.330827
0.56
0.5
0.864865
0.69258
0.468354
0.737931
0.307263
0.763736
0.782258
0.560386
0.738693
0.933014
0.625
0.908108
0.810256
0.58642
0.929907
0.378151
0.843318
0.992933
0.671498
0.837143
0.690909
0.653846
0.555556
0.523622
0.669565
0.940909
0.847222
0.820225
0.481132
0.26
0.705742
0.367232
0.333333
0.660759
0.756579
0.685864
0.843049
0.801775
0.551829
0.73545
0.88
0.575342
0.736527
0.571429
0.542553
0.876106
0.923077
0.747748
0.48
0.917355
0.513889
0.842105
0.704142
0.812308
0.714734
0.715996
0.652695
0.771144
0.405882
0.63522
0.713004
0.31068
0.951662
0.85214
0.443038
0.604878
0.990196
0.649038
0.806202
0.390244
0.92437
0.900356
0.699819
0.34965
0.737113
0.568504
0.63986
0.899351
0.784768
0.766871
0.253968
0.666667
0.382022
0.718579
0.712
0.864048
0.740566
0.778302
0.288
0.667674
0.853881
0.503597
0.664894
0.675889
0.301471
0.48
0.638587
0.463576
0.80543
0.759346
0.906736
0.584211
0.776119
0.536913
0.905325
0.62987
0.962441
0.69281
0.555556
0.592784
0.593851
0.895833
0.751592
0.83004
0.734317
0.75388
0.930636
0.258621
0.711538
0.949612
0.552198
0.843318
0.504425
0.706931
0.595652
0.339623
0.726257
0.423077
0.560847
0.733333
0.675926
0.842282
0.744318
0.909774
0.352273
0.51145
0.754839
0.345794
0.883249
0.471014
0.635945
0.676829
0.602484
0.647059
0.882353
0.33908
0.799674
0.502703
0.48927
0.550388
0.909091
0.576389
0.664865
0.30137
0.437247
0.943503
0.930556
0.307692
0.350877
0.614841
0.281879
0.97479
0.890135
0.231405
0.854962
0.670588
0.426667
0.781818
0.971134
0.416149
0.771277
0.871972
0.519126
0.609023
0.974026
0.745098
0.835366
0.888889
0.845528
0.773006
0.503448
0.787879
0.308271
0.371681
0.85
0.389381
0.809924
0.379679
0.866667
0.40367
0.668539
0.890756
0.980392
0.795276
0.670854
0.693252
0.893443
0.630631
0.630631
0.426901
0.881481
0.633166
0.294872
0.663793
0.863839
0.721854
0.803571
0.306931
0.834254
0.583051
0.601399
0.663717
0.855422
0.539359
0.741007
0.47561
0.876147
0.851923
0.673307
0.830435
0.59
0.731544
0.680556
0.472362
0.393701
0.5
0.396985
0.628297
0.67757
0.582781
0.766917
0.769231
0.281046
0.740506
0.663793
0.516556
0.915556
0.723982
0.756219
0.713101
0.571429
0.615385
0.818182
0.413302
0.20438
0.512438
0.82
0.887892
0.46383
0.469799
0.758242
0.813433
0.423358
0.202532
0.87395
0.702422
0.666667
0.247059
0.418605
0.683333
0.733607
0.511905
0.367647
0.706522
0.703804
0.714286
0.836158
0.310924
0.959677
0.409091
0.902542
0.871528
0.507812
0.922018
0.54386
0.362745
0.732
0.38125
0.673203
0.85
0.771739
0.768407
0.395349
0.91358
0.337209
0.402778
0.773723
0.663102
0.438596
0.534884
0.971698
0.638132
0.970443
0.364198
0.433824
0.783784
0.728261
0.598616
0.828767
0.423313
0.693333
0.577922
0.391304
0.410405
0.513812
0.857143
0.709184
0.448276
0.731707
0.408163
0.855987
0.668524
0.606452
0.371069
0.697248
0.582569
0.70155
0.885417
0.572973
0.696429
0.545455
0.710784
0.640845
0.885572
0.464455
0.561404
0.791506
0.753165
0.857895
0.700565
0.81401
0.853411
0.698039
0.561905
0.654206
0.61991
0.956044
0.417476
0.942982
0.41573
0.813333
0.70892
0.576763
0.634831
0.676056
0.747967
0.440994
0.519231
0.882845
0.617329
0.57554
0.68254
0.483516
0.921788
0.735751
0.498155
0.488722
0.738095
0.467153
0.603376
0.590643
0.507692
0.720721
0.333333
0.480519
0.472441
0.733333
0.567308
0.725352
0.722353
0.323529
0.538462
0.81068
0.768293
0.770833
0.884058
0.704485
0.49537
0.534351
0.57485
0.857143
0.586207
0.669811
0.926267
0.849265
0.227778
0.428571
0.346774
0.436975
0.323529
0.738806
0.711304
0.812903
0.577061
0.268519
0.695652
0.917889
0.708716
0.844398
0.714286
0.389474
0.614458
0.403509
0.489362
0.77665
0.762963
0.587678
0.417582
0.880769
0.915254
0.91573
0.797297
0.666667
0.983471
0.717949
0.763158
0.655462
0.746575
0.659574
0.733871
0.673704
0.824742
0.829828
0.531401
0.92
0.842444
0.847525
0.557143
0.935135
0.461538
0.588477
0.449704
0.715909
0.655052
0.838828
0.888889
0.80791
0.417808
0.610465
0.5
0.550432
0.70068
0.422414
0.774359
0.5
0.774834
0.857143
0.886243
0.421429
0.649635
0.269565
0.725
0.514286
0.648148
0.794872
0.62963
0.513333
0.635762
0.362832
0.225352
0.420732
0.859756
0.75
0.546099
0.609023
0.371429
0.767857
0.695312
0.737179
0.450292
0.913386
0.577889
0.671533
0.533333
0.465649
0.291457
0.933333
0.863777
0.605882
0.713355
0.67679
0.752212
0.465347
0.688889
0.347222
0.532847
0.958042
0.862779
0.757962
0.478049
0.833333
0.61939
0.642534
0.873016
0.842105
0.563492
0.870861
0.304688
0.772727
0.794521
0.822581
0.777778
0.801075
0.645161
0.724324
0.529915
0.537313
0.605839
0.821229
0.618881
0.56129
0.893048
0.678218
0.842105
0.585366
0.789855
0.545455
0.373626
0.773723
0.836957
0.773585
0.837838
0.856383
0.9631
0.928144
0.698324
0.761062
0.814394
0.518519
0.73301
0.429787
0.694656
0.829268
0.484127
0.73913
0.666667
0.747573
0.622642
0.702564
0.798507
0.925373
0.783333
0.513889
0.644172
0.756554
0.854641
0.362963
0.683938
0.649351
0.585366
0.610811
0.66087
0.504348
0.710638
0.942308
0.796774
0.730769
0.678571
0.825949
0.871508
0.190184
0.640777
0.789474
0.522876
0.807229
0.739645
0.626984
0.516746
0.829932
0.701754
0.397849
0.64433
0.539394
0.691176
0.884259
0.969432
0.671141
0.640805
0.535
0.511194
0.690722
0.552174
0.770713
0.212329
0.96679
0.458599
0.652695
0.746114
0.892523
0.435484
0.619178
0.602649
0.689394
0.833333
0.607527
0.738095
0.609442
0.35
0.974522
0.716981
0.91573
0.762097
0.785366
0.850202
0.58209
0.877005
0.579832
0.772059
0.806306
0.883978
0.876471
0.313131
0.742331
0.509091
0.716049
0.854749
0.713115
0.620155
0.828467
0.359155
0.323529
0.748603
0.415929
0.71875
0.351485
0.425197
0.292308
0.59633
0.346457
0.41958
0.852814
0.657143
0.447368
0.729927
0.433526
0.752066
0.892683
0.615385
0.628458
0.504132
0.847059
0.482143
0.88
0.770492
0.631829
0.792373
0.435644
0.626761
0.781553
0.732
0.818182
0.517241
0.696429
0.658065
0.296296
0.909091
0.781991
0.624242
0.656085
0.281609
0.841667
0.740947
0.678161
0.551282
0.313514
0.388889
0.711656
0.899563
0.669528
0.248276
0.96633
0.262626
0.668712
0.347826
0.532323
0.716216
0.697674
0.518797
0.842342
0.584416
0.917874
0.392157
0.874687
0.614286
0.901345
0.819328
0.449541
0.636364
0.458874
0.771429
0.496241
0.433962
0.619926
0.729064
0.854749
0.457831
0.542636
0.352
0.837349
0.875
0.860606
0.643357
0.740331
0.840149
0.50303
0.64539
0.609467
0.70625
0.573529
0.63587
0.657534
0.582857
0.473373
0.560976
0.58125
0.272727
0.762712
0.837521
0.595855
0.376147
0.633929
0.684932
0.900332
0.398714
0.695876
0.833333
0.240437
0.842466
0.658915
0.513661
0.706061
0.6875
0.809524
0.428571
0.457143
0.236641
0.609091
0.571429
0.705696
0.602837
0.556548
0.823899
0.767857
0.820106
0.638655
0.434343
0.542735
0.821577
0.911765
0.671329
0.936893
0.506024
0.970149
0.691228
0.780392
0.755814
0.353333
0.526718
0.748148
0.652542
0.629344
0.540698
0.770096
0.586466
0.880282
0.819588
0.87395
0.914141
0.52459
0.426036
0.930108
0.490741
0.782857
0.73251
0.813333
0.410256
0.863636
0.619718
0.945122
0.552632
0.647059
0.650113
0.766423
0.340136
0.882353
0.791221
0.64539
0.776371
0.737327
0.737805
0.416667
0.686869
0.42623
0.298611
0.790419
0.617391
0.576642
0.235294
0.650307
0.875862
0.846715
0.774566
0.650206
0.584551
0.596154
0.482993
0.941704
0.515873
0.64
0.55144
0.85
0.771739
0.535714
0.484305
0.551471
0.866426
0.726744
0.7
0.807292
0.448276
0.228916
0.778502
0.385027
0.519231
0.787129
0.440559
0.512195
0.901345
0.248
0.629032
0.747788
0.458904
0.569106
0.5
0.308333
0.590674
0.66
0.739018
0.369318
0.48951
0.379845
0.825
0.661538
0.976471
0.69863
0.95625
0.728205
0.830508
0.252212
0.936508
0.815476
0.447761
0.631902
0.523256
0.822064
0.398789
0.768595
0.707965
0.826923
0.668966
0.512605
0.634615
0.478873
0.643979
0.558511
0.826855
0.738532
0.325926
0.741848
0.91866
0.690265
0.456897
0.532872
0.752066
0.87395
0.411765
0.541284
0.708333
0.821192
0.722628
0.547619
0.53125
0.428571
0.745283
0.699482
0.751468
0.316239
0.303922
0.919149
0.718919
0.760304
0.790026
0.681548
0.690909
0.569343
0.815385
0.89441
0.845455
0.757576
0.669118
0.387597
0.667797
0.388489
0.591304
0.386935
0.9
0.837321
0.376712
0.524444
0.642276
0.851613
0.775641
0.454545
0.594059
0.564935
0.917355
0.647059
0.785714
0.596491
0.931298
0.668016
0.724138
0.598456
0.404878
0.529687
0.548148
0.227586
0.82716
0.524476
0.899471
0.611111
0.342282
0.682243
0.297619
0.859259
0.472973
0.69398
0.893016
0.655319
0.370892
0.581081
0.88806
0.636364
0.839662
0.545455
0.829457
0.495413
0.549223
0.794521
0.854962
0.905063
0.74
0.553957
0.666667
0.844737
0.806202
0.448052
0.886463
0.583744
0.574627
0.694444
0.582569
0.378571
0.327273
0.707143
0.765432
0.52551
0.808081
0.785276
0.819277
0.78066
0.812317
0.738372
0.997199
0.935743
0.724138
0.621622
0.853846
0.743017
0.649425
0.782946
0.902597
0.489083
0.866667
0.738318
0.596491
0.319672
0.613333
0.854
0.698864
0.806818
0.494382
0.976378
0.966942
0.836066
0.607527
0.847826
0.816092
0.700965
0.465649
0.857143
0.736196
0.794821
0.52381
0.714286
0.368687
0.676471
0.451429
0.909091
0.744186
0.852071
0.802614
0.549465
0.585987
0.717924
0.915612
0.737931
0.744048
0.695122
0.703947
0.766667
0.582803
0.390625
0.788382
0.876884
0.684524
0.703911
0.844864
0.790816
0.357759
0.712644
0.775362
0.832861
0.423358
0.423358
0.701327
0.89071
0.714286
0.629268
0.307087
0.358079
0.659517
0.5
0.871728
0.722772
0.350318
0.600768
0.783109
0.672131
0.814757
0.800399
0.687204
0.512
0.841629
0.540179
0.712963
0.56746
0.609626
0.368984
0.878472
0.831522
0.906077
0.411985
0.51875
0.582569
0.808664
0.82151
0.640244
0.814208
0.754967
0.36
0.778261
0.490196
0.841004
0.581921
0.690808
0.438272
0.623188
0.97037
0.324042
0.35
0.767742
0.62766
0.829268
0.691983
0.606715
0.664975
0.395973
0.523077
0.623782
0.804805
0.663594
0.338889
0.348404
0.686567
0.458848
0.903448
0.738602
0.609272
0.65
0.378582
0.511628
0.886598
0.5
0.496324
0.820988
0.956612
0.552529
0.527197
0.801471
0.782719
0.633333
0.773063
0.8
0.585329
0.513889
0.333333
0.536023
0.85567
0.826087
0.560748
0.910931
0.951389
0.592593
0.578811
0.785115
0.538012
0.772926
0.474178
0.166667
0.912791
0.845304
0.809091
0.672956
0.720307
0.936364
0.770701
0.843284
0.730583
0.777778
0.515924
0.839506
0.876289
0.866279
0.666667
0.93
0.69409
0.74359
0.484375
0.646259
0.613139
0.745455
0.461039
0.541033
0.79021
0.43662
0.812772
0.790598
0.935943
0.978102
0.890728
0.497326
0.713251
0.990566
0.91954
0.465517
0.670918
0.635688
0.407767
0.862595
0.885204
0.857627
0.735683
0.87799
0.63125
0.363354
0.85034
0.56
0.707031
0.566879
0.175676
0.473913
0.778325
0.757576
0.839798
0.929752
0.823077
0.78392
0.680672
0.409836
0.386139
0.477987
0.806452
0.606936
0.861314
0.899676
0.335079
0.812577
0.710963
0.689769
0.612479
0.298246
0.272109
0.58
0.761905
0.735294
0.52349
0.854251
0.340741
0.160428
0.594595
0.778068
0.732824
0.204545
0.73125
0.458333
0.792683
0.609005
0.928571
0.782082
0.864198
0.68997
0.920245
0.555556
0.91954
0.9
0.551948
0.776031
0.72093
0.622807
0.711246
0.522199
0.783069
0.83237
0.777778
0.918322
0.464419
0.371069
0.906149
0.764045
0.83
0.832298
0.737533
0.251613
0.477011
0.716981
0.848684
0.365217
0.947183
0.760181
0.780269
0.207792
0.974684
0.692308
0.782918
0.412903
0.431507
0.786667
0.771429
0.474138
0.927083
0.948571
0.778443
0.729373
0.481481
0.728972
0.626286
0.458621
0.836538
0.442149
0.891129
0.521951
0.894737
0.895522
0.886364
0.76324
0.906486
0.551948
0.506098
0.91133
0.63961
0.342391
0.432432
0.762238
0.734848
0.830116
0.669173
0.418182
0.75
0.721311
0.242188
0.59854
0.334884
0.815315
0.715543
0.982517
0.550345
0.929293
0.791411
0.725
0.822785
0.842767
0.813953
0.923858
0.635294
0.262774
0.866295
0.941691
0.676692
0.936396
0.811881
0.960714
0.449231
0.75641
0.666667
0.452128
0.803109
0.780749
0.430622
0.817734
0.770053
0.899329
0.311475
0.638037
0.855908
0.277778
0.40566
0.766393
0.389937
0.890909
0.706186
0.630303
0.611765
0.512821
0.941176
0.823045
0.872449
0.949074
0.858238
0.918519
0.672727
0.530303
0.821918
0.842809
0.854286
0.875
0.748344
0.648221
0.741667
0.680498
0.871486
0.809701
0.595588
0.923077
0.854167
0.506452
0.857798
0.231959
0.558011
0.778846
0.780328
0.435294
0.231405
0.3125
0.848485
0.707006
0.758389
0.781362
0.444444
0.840278
0.733766
0.212389
0.87234
0.615385
0.327485
0.705607
0.830317
0.73913
0.357616
0.437086
0.528455
0.921466
0.703494
0.910941
0.283951
0.754717
0.908333
0.236364
0.352564
0.578947
0.736842
0.414286
0.798962
0.548515
0.704797
0.647668
0.775194
0.803371
0.708155
0.866667
0.70751
0.899563
0.921409
0.912568
0.910345
0.674897
0.59589
0.829314
0.633858
0.774744
0.251337
0.84186
0.592593
0.873418
0.527559
0.756272
0.853556
0.902778
0.329114
0.636364
0.438163
0.747664
0.288344
0.787072
0.852601
0.746377
0.703448
0.726351
0.618545
0.407143
0.971591
0.89008
0.679856
0.507042
0.761194
0.671233
0.386555
0.726872
0.69112
0.637363
0.547074
0.413978
0.832512
0.94709
0.84058
0.887029
0.569444
0.93932
0.497041
0.955882
0.545802
0.687861
0.876652
0.815642
0.736041
0.976636
0.820847
0.534722
0.905605
0.933036
0.768473
0.697842
0.834123
0.720524
0.900249
0.87027
0.343234
0.877273
0.699346
0.719512
0.556122
0.784024
0.757069
0.360215
0.857143
0.906475
0.668293
0.837209
0.527233
0.580547
0.766667
0.775556
0.934272
0.721374
0.291971
0.661765
0.758333
0.465789
0.486957
0.734783
0.975275
0.875
0.864865
0.742038
0.714286
0.552
0.38
0.264957
0.484615
0.760613
0.689922
0.853801
0.482143
0.459075
0.727273
0.581006
0.613497
0.713376
0.886364
0.65896
0.482759
0.594771
0.337349
0.373563
0.719626
0.781457
0.803636
0.832579
0.598131
0.666667
0.329049
0.4
0.770449
0.966038
0.7
0.492647
0.735675
0.394595
0.754902
0.831522
0.464
0.486364
0.662829
0.741228
0.62565
0.744
0.75
0.283871
0.36478
0.854478
0.508982
0.233716
0.852564
0.717822
0.830769
0.435897
0.649718
0.315789
0.636364
0.373057
0.864662
0.286822
0.509554
0.750484
0.75441
0.772414
0.828729
0.73494
0.747423
0.58046
0.398058
0.451087
0.605769
0.411765
0.84492
0.385542
0.263889
0.84985
0.647984
0.741176
0.886792
0.845794
0.414966
0.813043
0.8
0.354167
0.934132
0.457516
0.262774
0.557447
0.43956
0.57764
0.8159
0.791469
0.760989
0.825342
0.649819
0.708333
0.787645
0.774617
0.588957
0.701613
0.460526
0.318386
0.704225
0.724551
0.451064
0.845745
0.759582
0.766055
0.807143
0.679389
0.423611
0.481728
0.351064
0.637288
0.734694
0.815341
0.901235
0.669643
0.518182
0.441176
0.457627
0.863071
0.629442
0.724771
0.944444
0.738095
0.779221
0.632479
0.571429
0.862857
0.58805
0.47205
0.696203
0.504762
0.431694
0.572391
0.413043
0.440758
0.846995
0.889831
0.941379
0.629851
0.798365
0.864253
0.696498
0.822951
0.348624
0.795918
0.702413
0.833333
0.32008
0.940959
0.709677
0.471519
0.840491
0.42963
0.731959
0.905405
0.915094
0.860215
0.59276
0.381295
0.80292
0.7488
0.727891
0.696833
0.543478
0.923077
0.578397
0.919463
0.907692
0.675325
0.852018
0.839147
0.740891
0.442748
0.93617
0.772277
0.35
0.714286
0.6787
0.791878
0.577236
0.779661
0.920168
0.84466
0.719512
0.91844
0.713043
0.591346
0.877193
0.435374
0.53719
0.736434
0.609023
0.661417
0.247619
0.392857
0.590909
0.815534
0.554795
0.872611
0.595
0.434783
0.338624
0.627551
0.451128
0.561321
0.638095
0.792929
0.723404
0.516304
0.8
0.919811
0.591241
0.565789
0.387978
0.649254
0.711538
0.704545
0.507246
0.333333
0.509346
0.324074
0.715596
0.371901
0.692722
0.448819
0.569343
0.774892
0.956522
0.935897
0.919811
0.527919
0.842466
0.566667
0.567797
0.574899
0.751152
0.752212
0.54902
0.418462
0.608108
0.326316
0.92623
0.770053
0.781421
0.874172
0.888889
0.336066
0.492537
0.963731
0.648649
0.670807
0.93
0.813559
0.567742
0.625592
0.895833
0.253333
0.552632
0.880383
0.681208
0.874126
0.309859
0.760649
0.651899
0.235772
0.679803
0.674603
0.394366
0.833333
0.701987
0.695431
0.624242
0.532895
0.376812
0.904232
0.63587
0.895939
0.772926
0.585799
0.455782
0.646552
0.581132
0.802083
0.59633
0.740458
0.670886
0.442623
0.42446
0.883041
0.886792
0.698276
0.543103
0.645614
0.539062
0.697095
0.650407
0.61194
0.838384
0.90566
0.847656
0.595376
0.642857
0.852564
0.43662
0.588571
0.770833
0.664122
0.939535
0.545455
0.552301
0.5
0.690141
0.458647
0.862423
0.652174
0.883929
0.947162
0.754098
0.762774
0.684444
0.715596
0.677711
0.564815
0.659091
0.71875
0.431373
0.62622
0.863636
0.538961
0.653244
0.875
0.944444
0.365169
0.923077
0.525974
0.657407
0.76494
0.262774
0.887379
0.80402
0.526012
0.877193
0.385135
0.61194
0.319149
0.486726
0.604895
0.899281
0.422414
0.638554
0.431694
0.611872
0.385965
0.682759
0.685619
0.381356
0.901961
0.394366
0.581395
0.685567
0.797872
0.81875
0.854305
0.391304
0.383178
0.454545
0.304348
0.786585
0.672269
0.397638
0.752577
0.574468
0.377778
0.425373
0.578182
0.502463
0.43
0.921569
0.340502
0.684211
0.699324
0.543478
0.576577
0.597015
0.422535
0.72807
0.435185
0.965517
0.567164
0.694444
0.262136
0.929577
0.787611
0.371681
0.917127
0.478261
0.771127
0.829146
0.548387
0.404255
0.825328
0.549223
0.846847
0.686695
0.356589
0.295652
0.781991
0.726115
0.709402
0.456522
0.811429
0.795349
0.732558
0.354331
0.752066
0.596774
0.712644
0.438462
0.683544
0.814103
0.590909
0.683486
0.441176
0.37931
0.755906
0.474359
0.831395
0.556522
0.713514
0.633621
0.25058
0.820312
0.606822
0.448454
0.865306
0.592437
0.544681
0.77551
0.627907
0.723926
0.673469
0.355705
0.322314
0.389831
0.561798
0.345455
0.532967
0.898396
0.50838
0.518519
0.956204
0.5
0.591463
0.561538
0.405556
0.824818
0.401515
0.896714
0.30597
0.550562
0.701613
0.863946
0.485876
0.764228
0.350914
0.660606
0.903226
0.672
0.663366
0.765625
0.750201
0.820175
0.660232
0.760956
0.477477
0.613861
0.61753
0.587156
0.440252
0.462069
0.55102
0.73913
0.467213
0.369565
0.674208
0.817568
0.734615
0.545455
0.436975
0.65942
0.39
0.790323
0.6375
0.675532
0.725389
0.914831
0.696335
0.877193
0.72
0.544
0.772109
0.786822
0.49505
0.763052
0.771845
0.439306
0.760563
0.418367
0.923077
0.366864
0.689524
0.756219
0.34
0.676647
0.849206
0.888158
0.340136
0.732394
0.696203
0.57377
0.54
0.686131
0.604651
0.592233
0.491124
0.637795
0.965517
0.552147
0.873767
0.728972
0.747863
0.911439
0.950704
0.608696
0.771812
0.818841
0.710204
0.678322
0.36214
0.682051
0.826087
0.719807
0.679849
0.709924
0.597701
0.827068
0.785211
0.419476
0.775076
0.709607
0.847909
0.668966
0.777778
0.677419
0.52518
0.918644
0.506667
0.743316
0.837321
0.995074
0.608527
0.861244
0.686667
0.72973
0.966102
0.601227
0.504673
0.314961
0.198473
0.483051
0.839228
0.712919
0.719828
0.569343
0.981818
0.486842
0.55914
0.733668
0.349462
0.308989
0.646259
0.594458
0.847826
0.581818
0.845036
0.642336
0.503226
0.493827
0.764957
0.808989
0.724138
0.645
0.835821
0.333333
0.352113
0.375
0.816901
0.650794
0.775701
0.330579
0.460581
0.555556
0.5
0.953488
0.552941
0.792899
0.616766
0.645349
0.830409
0.510345
0.482824
0.483516
0.948454
0.815068
0.665072
0.58498
0.433824
0.849282
0.395683
0.802752
0.482234
0.89313
0.415254
0.773256
0.751825
0.682584
0.75969
0.816456
0.673759
0.91875
0.908537
0.532787
0.696682
0.589147
0.457317
0.279279
0.984615
0.785867
0.654378
0.569231
0.5
0.946309
0.215385
0.372549
0.456897
0.865724
0.704663
0.68323
0.596413
0.586667
0.569231
0.424242
0.64539
0.658385
0.314685
0.399267
0.553571
0.630952
0.535948
0.657895
0.712264
0.417391
0.851064
0.505051
0.360882
0.462882
0.317073
0.942149
0.906977
0.740113
0.747899
0.982063
0.39604
0.66
0.656051
0.652632
0.527132
0.910828
0.529801
0.250605
0.570312
0.742188
0.808696
0.591954
0.664975
0.766234
0.683575
0.445055
0.693467
0.812808
0.423077
0.642857
0.538813
0.915309
0.583333
0.394958
0.532051
0.333333
0.647059
0.634058
0.611111
0.552764
0.640212
0.497696
0.279412
0.774011
0.974026
0.814815
0.662021
0.650794
0.807512
0.924731
0.347107
0.624031
0.253425
0.655172
0.324786
0.695205
0.307292
0.927007
0.938547
0.767677
0.88345
0.655172
0.63253
0.589286
0.343434
0.590164
0.550725
0.708075
0.766816
0.758929
0.722222
0.856667
0.746888
0.440678
0.828671
0.303922
0.747899
0.825243
0.788321
0.586387
0.241228
0.648649
0.638767
0.873646
0.441327
0.361345
0.738255
0.548246
0.80303
0.387097
0.75188
0.559701
0.928571
0.634218
0.59322
0.761538
0.867188
0.278351
0.619403
0.669565
0.405941
0.867257
0.689046
0.849206
0.506849
0.716667
0.942675
0.512605
0.644444
0.490566
0.657051
0.653846
0.664671
0.843049
0.490196
0.841121
0.640127
0.413793
0.839416
0.591667
0.42
0.460784
0.578512
0.239316
0.923529
0.247863
0.814596
0.72103
0.610879
0.295455
0.581818
0.613014
0.475806
0.937864
0.770449
0.780952
0.583562
0.830303
0.596413
0.578947
0.36036
0.392857
0.412698
0.931751
0.711538
0.941667
0.555556
0.862416
0.756522
0.518519
0.668605
0.622378
0.149254
0.881988
0.663082
0.391608
0.871795
0.54386
0.704403
0.629758
0.805195
0.568905
0.679083
0.258741
0.748148
0.692308
0.586364
0.781022
0.769231
0.177914
0.519231
0.936782
0.611429
0.826004
0.284722
0.383838
0.226244
0.162921
0.442708
0.359649
0.627273
0.953488
0.431034
0.729387
0.80226
0.79845
0.864583
0.335079
0.945312
0.665236
0.753086
0.887597
0.56
0.595041
0.5
0.886598
0.775758
0.927273
0.22
0.195122
0.643478
0.904
0.886719
0.483384
0.445205
0.781746
0.720379
0.70073
0.673797
0.761092
0.830116
0.679245
0.73913
0.166124
0.496644
0.672515
0.923792
0.659091
0.69
0.80303
0.662162
0.685714
0.699301
0.938053
0.812925
0.496774
0.217742
0.382353
0.239726
0.550661
0.407821
0.480826
0.38342
0.48951
0.830409
0.363636
0.7875
0.877976
0.924933
0.90411
0.849673
0.222222
0.683333
0.853211
0.777978
0.652174
0.450549
0.675159
0.496296
0.758013
0.186047
0.7
0.686275
0.56
0.687151
0.807018
0.682432
0.581006
0.252101
0.959839
0.668161
0.412791
0.693548
0.640845
0.626943
0.361538
0.902439
0.755725
0.459459
0.290323
0.510949
0.409722
0.727273
0.720721
0.674603
0.689139
0.768924
0.846626
0.765432
0.592857
0.464286
0.401316
0.687273
0.735849
0.705069
0.673077
0.75419
0.837662
0.893333
0.607692
0.68932
0.863799
0.707071
0.543689
0.602484
0.746575
0.314917
0.746575
0.458333
0.403509
0.666667
0.813084
0.852605
0.817143
0.685714
0.761589
0.47644
0.672662
0.331081
0.526667
0.757774
0.685714
0.632124
0.336449
0.42515
0.9
0.96337
0.57265
0.781022
0.380531
0.90404
0.893333
0.744186
0.540881
0.391304
0.90113
0.757576
0.786517
0.622449
0.724954
0.784753
0.7
0.884259
0.439189
0.677632
0.647619
0.333333
0.845714
0.885294
0.540659
0.791519
0.768889
0.464912
0.892744
0.895522
0.613497
0.68743
0.64
0.717949
0.893557
0.737226
0.607362
0.474138
0.909639
0.5625
0.746711
0.58156
0.340741
0.908397
0.36478
0.788396
0.883117
0.254237
0.937916
0.709877
0.683168
0.943262
0.8
0.663366
0.210843
0.366935
0.458015
0.914286
0.835526
0.805643
0.859184
0.624242
0.948148
0.544186
0.445255
0.561905
0.666667
0.507042
0.698039
0.312883
0.340426
0.559846
0.559524
0.745283
0.688805
0.5962
0.783133
0.666667
0.811441
0.554645
0.662983
0.638418
0.443925
0.757143
0.682759
0.780952
0.604167
0.546875
0.855372
0.463415
0.730205
0.311111
0.794286
0.831111
0.628125
0.824427
0.644809
0.770609
0.786982
0.460938
0.469298
0.685499
0.490683
0.813953
0.533333
0.780702
0.313008
0.852273
0.809524
0.333333
0.655
0.584112
0.508876
0.481928
0.912281
0.830435
0.536517
0.869792
0.619048
0.651376
0.663376
0.836036
0.745283
0.833333
0.858357
0.739241
0.504098
0.383838
0.736842
0.258883
0.835317
0.719424
0.594595
0.266187
0.442177
0.84507
0.304054
0.607306
0.727941
0.881857
0.315476
0.801802
0.291391
0.906015
0.525547
0.530973
0.734463
0.672269
0.443478
0.796703
0.753363
0.809211
0.371795
0.951691
0.773234
0.519481
0.333333
0.547297
0.616
0.595506
0.630137
0.962712
0.62406
0.772031
0.880952
0.836538
0.893281
0.738255
0.895
0.891697
0.662222
0.758621
0.909091
0.724324
0.699115
0.781609
0.75
0.843931
0.720126
0.208633
0.642202
0.894737
0.797849
0.603448
0.52514
0.809524
0.8125
0.347619
0.962656
0.620553
1
0.703297
0.982143
0.577143
0.752
0.243902
0.392638
0.25
0.368421
0.453333
0.442029
0.659574
0.764368
0.894928
0.74
0.835897
0.557604
0.43949
0.527778
0.675949
0.788732
0.599291
0.678984
0.680272
0.727679
0.784173
0.68254
0.653333
0.817021
0.5
0.323232
0.538961
0.721362
0.51861
0.422414
0.859375
0.676923
0.504
0.262626
0.917553
0.630252
0.740385
0.792035
0.911765
0.666667
0.556338
0.62963
0.5
0.625
0.374302
0.642336
0.902778
0.857923
0.240437
0.40678
0.586207
0.731183
0.832536
0.491071
0.780645
0.138122
0.318681
0.914027
0.923077
0.628205
0.664122
0.7
0.349206
0.744966
0.458333
0.671779
0.755467
0.831063
0.92284
0.446281
0.590909
0.369863
0.856481
0.687861
0.831461
0.522124
0.591667
0.715736
0.981096
0.394444
0.669834
0.847561
0.565789
0.515464
0.784483
0.344262
0.73913
0.785256
0.72093
0.682609
0.541966
0.554795
0.889687
0.792553
0.861702
0.661123
0.435897
0.701389
0.973333
0.886768
0.551198
0.805882
0.921788
0.841584
0.943467
0.455357
0.630631
0.454545
0.842308
0.612903
0.513043
0.525641
0.680672
0.778351
0.537736
0.321429
0.774648
0.753731
0.660066
0.567442
0.405172
0.773481
0.582329
0.481481
0.861472
0.496241
0.744186
0.962733
0.708333
0.436709
0.932432
0.814371
0.783217
0.842424
0.809129
0.843636
0.633508
0.820988
0.601942
0.604878
0.744828
0.546697
0.681948
0.598504
0.532847
0.587209
0.478022
0.668831
0.763723
0.487395
0.739837
0.666667
0.421384
0.844961
0.859551
0.836538
0.748466
0.770968
0.858491
0.416058
0.912181
0.401515
0.598901
0.606936
0.764103
0.613559
0.472
0.663717
0.350806
0.525
0.782772
0.299065
0.252809
0.87574
0.911111
0.6875
0.32
0.567073
0.415493
0.462963
0.636364
0.639004
0.737374
0.530726
0.710468
0.43662
0.612403
0.839623
0.536364
0.783251
0.668421
0.872587
0.355705
0.568047
0.451977
0.421965
0.790026
0.930328
0.670659
0.661538
0.771812
0.468421
0.825137
0.643478
0.748988
0.220339
0.71875
0.5
0.738636
0.739437
0.490385
0.623932
0.956522
0.509804
0.666667
0.618705
0.945578
0.462963
0.742857
0.630233
0.512626
0.261261
0.754167
0.79798
0.80814
0.400901
0.869318
0.280488
0.787565
0.576687
0.567657
0.809524
0.480519
0.731429
0.773381
0.576577
0.858995
0.574297
0.675556
0.877358
0.609589
0.446043
0.544304
0.402685
0.356688
0.801325
0.802875
0.112745
0.506329
0.586957
0.445545
0.707317
0.93133
0.663636
0.786957
0.638191
0.572917
0.534483
0.546875
0.419355
0.560606
0.652778
0.887324
0.524194
0.751073
0.464481
0.7
0.681462
0.849057
0.680851
0.767544
0.786667
0.933526
0.985337
0.534483
0.900285
0.828125
0.887097
0.545455
0.823151
0.979167
0.811715
0.796748
0.619048
0.549254
0.800518
0.767705
0.554656
0.816667
0.745902
0.829167
0.868421
0.753731
0.812169
0.274194
0.694362
0.5
0.604651
0.688822
0.495146
0.39801
0.93125
0.746032
0.428571
0.263158
0.63
0.45283
0.728522
0.64
0.245614
0.653061
0.188679
0.338983
0.541985
0.364865
0.442308
0.61435
0.559633
0.760563
0.456853
0.207143
0.954545
0.936652
0.437209
0.598214
0.690583
0.773585
0.8
0.812721
0.930233
0.398907
0.931298
0.972851
0.404762
0.387755
0.44382
0.876623
0.878543
0.326761
0.479675
0.524887
0.960245
0.530201
0.660377
0.314286
0.850877
0.849206
0.361702
0.423077
0.362637
0.526667
0.84
0.928934
0.668571
0.657492
0.713415
0.336
0.737705
0.757246
0.395238
0.504274
0.559633
0.462963
0.364865
0.901345
0.267016
0.852071
0.528926
0.790541
0.597122
0.653465
0.865079
0.259542
0.925581
0.848921
0.43617
0.583893
0.361842
0.227778
0.641176
0.748538
0.893048
0.548571
0.656821
0.542857
0.950413
0.394737
0.939891
0.779487
0.762332
0.819209
0.762238
0.8
0.547414
0.905983
0.93007
0.804636
0.925446
0.80625
0.942529
0.252525
0.793722
0.581006
0.597765
0.886207
0.754286
0.519737
0.700935
0.85
0.9375
0.667883
0.621777
0.506944
0.379747
0.588235
0.863636
0.706122
0.742857
0.707965
0.764706
0.986784
0.528796
0.719424
0.542373
0.638889
0.784906
0.798817
0.891304
0.696078
0.733068
0.780702
0.884786
0.876923
0.637631
0.708223
0.455399
0.75
0.53125
0.641975
0.896552
0.431507
0.767816
0.727273
0.707641
0.4625
0.509025
0.851852
0.788079
0.963211
0.676806
0.953947
0.714286
0.254098
0.719457
0.760417
0.551724
0.929134
0.822404
0.790323
0.818792
0.692521
0.747788
0.266423
0.840678
0.426316
0.821053
0.257353
0.301471
0.462857
0.575472
0.803571
0.217822
0.601156
0.69697
0.783626
0.466368
0.417722
0.66
0.366667
0.295455
0.763441
0.865
0.815217
0.942222
0.74537
0.718841
0.502825
0.901818
0.827411
0.677966
0.927184
0.520661
0.462585
0.208333
0.970443
0.70122
0.465839
0.450331
0.50996
0.713018
0.248092
0.75814
0.267176
0.486842
0.676692
0.965035
0.316129
0.892193
0.816327
0.214286
0.453271
0.720497
0.444767
0.776978
0.875654
0.649402
0.691589
0.54955
0.728614
0.761092
0.883178
0.47546
0.321637
0.734177
0.74026
0.747024
0.728571
0.534884
0.87907
0.71875
0.858757
0.82659
0.851744
0.980519
0.802198
0.673554
0.632479
0.508475
0.313725
0.710526
0.902222
0.613043
0.671296
0.444444
0.454545
0.564516
0.653846
0.498024
0.510067
0.84556
0.630631
0.564417
0.316092
0.637427
0.963542
0.855072
0.83045
0.912145
0.94964
0.693603
0.706897
0.362745
0.624549
0.7975
0.413043
0.651934
0.905759
0.778481
0.767386
0.584158
0.715736
0.732143
0.587413
0.509434
0.616667
0.647887
0.735537
0.814208
0.925134
0.869427
0.671958
0.51634
0.435374
0.702422
0.734328
0.899522
0.758389
0.914414
0.405797
0.717063
0.751969
0.941799
0.626984
0.593939
0.83237
0.475
0.827309
0.379845
0.267717
0.95
0.873016
0.921296
0.811475
0.753247
0.914894
0.47973
0.741935
0.64375
0.613095
0.453488
0.869231
0.334928
0.650794
0.81982
0.903846
0.841975
0.25
0.39
0.859903
0.351449
0.930693
0.37931
0.806061
0.70297
0.651852
0.579853
0.829333
0.619048
0.479042
0.911765
0.439306
0.277778
0.585799
0.431818
0.591928
0.700297
0.549383
0.805556
0.773869
0.556391
0.578125
0.871429
0.427419
0.805195
0.547486
0.680412
0.474026
0.653465
0.705285
0.49
0.641694
0.960396
0.479532
0.880319
0.402778
0.778656
0.758929
0.142857
0.719298
0.881013
0.804511
0.787037
0.935897
0.765766
0.201878
0.791667
0.642857
0.435065
0.724324
0.284615
0.813397
0.820225
0.733333
0.443478
0.708955
0.24024
0.621005
0.831579
0.837945
0.644689
0.388889
0.647368
0.764706
0.480769
0.934509
0.393548
0.904
0.779553
0.661202
0.641618
0.776119
0.674679
0.784689
0.348148
0.586854
0.674528
0.751799
0.653295
0.264
0.625
0.797436
0.848837
0.543307
0.916279
0.512987
0.895706
0.217742
0.908257
0.756654
0.401709
0.355263
0.354839
0.962162
0.401361
0.583333
0.671875
0.996764
0.421875
0.75
0.808
0.830795
0.846154
0.771028
0.598291
0.996
0.783654
0.662857
0.440678
0.779592
0.315436
0.463542
0.978261
0.849315
0.317308
0.497585
0.839161
0.846512
0.534247
0.719388
0.525478
0.851852
0.809859
0.872861
0.7897
0.29932
0.306306
0.490196
0.530516
0.591549
0.304
0.317204
0.464286
0.614754
0.559633
0.941176
0.719512
0.726908
0.718182
0.604811
0.835227
0.522358
0.755474
0.80875
0.589552
0.793651
0.695385
0.429448
0.707071
0.96648
0.730337
0.26943
0.238532
0.895604
0.510791
0.546296
0.862434
0.914894
0.866667
0.556314
0.912752
0.688259
0.816754
0.396341
0.631206
0.449612
0.622318
0.4
0.714286
0.642857
0.806084
0.761905
0.876712
0.721088
0.837975
0.854938
0.385321
0.813953
0.650407
0.724638
0.75969
0.465649
0.4
0.538961
0.668896
0.630728
0.733766
0.537572
0.645631
0.718876
0.996825
0.656934
0.559524
0.872727
0.558704
0.669333
0.86383
0.716912
0.750943
0.647059
0.865815
0.501639
0.985366
0.402778
0.53211
0.632075
0.240437
0.835749
0.556818
0.809859
0.780645
0.668571
0.422222
0.660569
0.873188
0.521368
0.9125
0.411043
0.254335
0.564815
0.710526
0.73991
0.694215
0.308824
0.65625
0.648148
0.793478
0.932945
0.52
0.384892
0.462857
0.625
0.942197
0.650685
0.382166
0.708108
0.816568
0.540323
0.567568
0.834061
0.323529
0.53913
0.666667
0.331034
0.885802
0.651099
0.747368
0.839286
0.471074
0.681055
0.375921
0.735484
0.317241
0.481481
0.454545
0.958955
0.726923
0.743878
0.578947
0.9
0.719697
0.669014
0.591837
0.82659
0.380645
0.740586
0.9
0.442231
0.830189
0.569697
0.268908
0.331361
0.676976
0.351145
0.867284
0.897727
0.900763
0.942982
0.509091
0.70229
0.628099
0.485294
0.510084
0.842105
0.477528
0.91866
0.420118
0.760563
0.732919
0.837209
0.965278
0.856574
0.873494
0.664
0.373563
0.245763
0.648889
0.588235
0.490741
0.802691
0.752212
0.756219
0.355556
0.758294
0.245098
0.741722
0.305825
0.503185
0.954545
0.422535
0.639257
0.593023
0.517073
0.436782
0.459821
0.544944
0.757009
0.638037
0.593472
0.384615
0.397129
0.295082
0.443662
0.770115
0.751773
0.864865
0.690058
0.822785
0.421569
0.511029
0.69281
0.825806
0.477778
0.664179
0.58377
0.30916
0.900901
0.978355
0.694444
0.464912
0.34507
0.82659
0.598361
0.443609
0.490909
0.754011
0.86722
0.506494
0.324786
0.522124
0.692982
0.713018
0.581818
0.799242
0.892308
0.81875
0.728155
0.656642
0.911602
0.781538
0.43609
0.911765
0.522167
0.957055
0.646688
0.417323
0.658333
0.435233
0.770492
0.508475
0.442857
0.285714
0.766234
0.567164
0.862543
0.538922
0.784173
0.787097
0.637555
0.853503
0.569536
0.5
0.904762
0.616667
0.582418
0.380952
0.794521
0.785185
0.911972
0.961832
0.563361
0.862434
0.317757
0.802557
0.781915
0.591241
0.818713
0.652742
0.867021
0.930233
0.712871
0.567568
0.558824
0.425926
0.630332
0.481818
0.65655
0.805085
0.623077
0.612565
0.277174
0.792839
0.483871
0.790244
0.734177
0.366071
0.282443
0.549669
0.881295
0.867403
0.808429
0.554455
0.701149
0.730337
0.783439
0.945205
0.346535
0.687943
0.381356
0.795539
0.696552
0.804878
0.786982
0.251852
0.505682
0.771605
0.269461
0.415094
0.944444
0.685446
0.300752
0.860335
0.64878
0.692913
0.473171
0.827763
0.55
0.50211
0.758621
0.714286
0.814516
0.934694
0.869919
0.616953
0.556561
0.6
0.695015
0.646739
0.711806
0.756303
0.951087
0.718137
0.619048
0.675532
0.421569
0.803922
0.441341
0.843318
0.95
0.820896
0.202186
0.168142
0.385475
0.433121
0.861224
0.781955
0.731183
0.883333
0.740566
0.555556
0.762136
0.381356
0.413333
0.407407
0.298013
0.78453
0.457627
0.654321
0.741784
0.846377
0.858896
0.241935
0.849432
0.857143
0.820652
0.309859
0.722955
0.919753
0.968889
0.740933
0.81893
0.826367
0.813433
0.61039
0.627907
0.896703
0.33871
0.433628
0.939394
0.826923
0.976378
0.644776
0.888235
0.633663
0.795812
0.560748
0.442308
0.862745
0.74359
0.694051
0.848361
0.653277
0.806202
0.89083
0.690377
0.904762
0.380952
0.452174
0.274194
0.803298
0.242038
0.306452
0.925
0.66242
0.69407
0.205479
0.682119
0.48
0.914062
0.585
0.70412
0.191667
0.592727
0.342857
0.481707
0.333333
0.65
0.733624
0.635135
0.709677
0.369369
0.713249
0.82906
0.576159
0.508671
0.166667
0.777778
0.548872
0.56869
0.692308
0.675063
0.905941
0.829016
0.323741
0.786543
0.695341
0.731613
0.810651
0.537736
0.838542
0.963731
0.80543
0.508876
0.657143
0.786047
0.441176
0.894737
0.757812
0.864486
0.701613
0.46087
0.794251
0.571429
0.72
0.691824
0.780392
0.453782
0.765152
0.605568
0.794521
0.432836
0.90708
0.373832
0.612981
0.244604
0.812298
0.746736
0.314607
0.497207
0.976471
0.766839
0.758621
0.833333
0.805085
0.38587
0.834783
0.66586
0.520661
0.339744
0.869767
0.660944
0.769231
0.675127
0.414634
0.909091
0.378238
0.409091
0.921429
0.582734
0.492647
0.913043
0.33908
0.788732
0.322581
0.707182
0.285714
0.631579
0.813008
0.727459
0.625
0.882353
0.458333
0.694805
0.809028
0.984848
0.469799
0.864407
0.539735
0.432584
0.678947
0.4
0.587413
0.593496
0.878613
0.657244
0.36036
0.655405
0.715232
0.943396
0.217105
0.932584
0.711765
0.883721
0.454474
0.835366
0.824561
0.898955
0.248062
0.864275
0.776243
0.923913
0.741071
0.851613
0.545455
0.71517
0.857143
0.717742
0.918367
0.944444
0.78481
0.928177
0.658879
0.476821
0.274074
0.76259
0.896552
0.567568
0.544974
0.496774
0.674419
0.792553
0.949555
0.576271
0.688034
0.210884
0.833333
0.584071
0.852201
0.621212
0.86372
0.51938
0.321053
0.22293
0.61794
0.748148
0.625
0.875
0.72093
0.792818
0.52459
0.681818
0.642336
0.64486
0.41875
0.851974
0.962617
0.877193
0.414729
0.548148
0.404412
0.272727
0.459016
0.857143
0.425926
0.260163
0.741071
0.906977
0.466667
0.739645
0.208333
0.59375
0.753846
0.832891
0.778116
0.924242
0.833333
0.743119
0.691358
0.641221
0.359116
0.690583
0.84
0.934363
0.422442
0.338462
0.794677
0.806452
0.48951
0.642857
0.262195
0.384615
0.758065
0.17284
0.732353
0.877193
0.753521
0.520231
0.517647
0.771993
0.878981
0.79803
0.701613
0.734824
0.935897
0.690217
0.537572
0.885714
0.811024
0.773279
0.511905
0.363636
0.876543
0.854015
0.974227
0.838028
0.578231
0.179487
0.654088
0.657244
0.777027
0.728795
0.845361
0.716535
0.837696
0.830508
0.90367
0.489209
0.884956
0.794521
0.819672
0.953333
0.688022
0.557447
0.730994
0.211382
0.824786
0.403226
0.737705
0.380282
0.26943
0.755102
0.427136
0.669355
0.571429
0.782456
0.406015
0.755747
0.45082
0.591837
0.673759
0.462025
0.414343
0.827273
0.479452
0.428832
0.406832
0.855556
0.22619
0.723077
0.490741
0.788043
0.869048
0.904321
0.794521
0.954447
0.664122
0.322314
0.737662
0.358108
0.635983
0.49789
0.900763
0.59542
0.97006
0.5375
0.810219
0.433333
0.315315
0.42029
0.688889
0.733333
0.858586
0.744
0.713115
0.828
0.427007
0.32
0.839895
0.530769
0.426866
0.695431
0.267176
0.943522
0.678261
0.902077
0.682432
0.78744
0.689873
0.606316
0.789062
0.766355
0.685552
0.387931
0.811189
0.699088
0.57265
0.583893
0.693694
0.692718
0.829146
0.239669
0.630435
0.193333
0.268421
0.942568
0.415493
0.255814
0.827815
0.641667
0.945545
0.691299
0.422535
0.576389
0.723636
0.443787
0.677419
0.646465
0.751174
0.654545
0.928571
0.977528
0.791667
0.295455
0.432836
0.504
0.426829
0.66
0.944649
0.486111
0.763158
0.289256
0.740506
0.45122
0.448529
0.796774
0.610687
0.5
0.617801
0.861272
0.547945
0.562044
0.488372
0.466667
0.68705
0.848485
0.864754
0.377193
0.386555
0.852941
0.804054
0.585635
0.643636
0.232323
0.625
0.781291
0.673267
0.811111
0.563147
0.684492
0.693548
0.873333
0.914943
0.794007
0.646067
0.921512
0.462687
0.668478
0.807692
0.668293
0.461538
0.911111
0.667546
0.708683
0.863095
0.81295
0.415584
0.690299
0.511628
0.798387
0.383621
0.506849
0.393204
0.683168
0.952381
0.699422
0.343434
0.46281
0.664
0.425
0.583548
0.922747
0.528302
0.751397
0.923077
0.574074
0.757937
0.484581
0.528067
0.698962
0.718615
0.418605
0.580153
0.773743
0.808333
0.328502
0.482301
0.403846
0.875
0.372093
0.585271
0.888199
0.587879
0.44898
0.40404
0.534247
0.653226
0.345455
0.703704
0.799228
0.449541
0.594872
0.429448
0.927602
0.640288
0.555556
0.94012
0.496933
0.597765
0.302326
0.465116
0.611321
0.969697
0.9375
0.662252
0.352941
0.761905
0.613445
0.483221
0.648438
0.848341
0.529412
0.865942
0.754209
0.517045
0.309091
0.478261
0.646259
0.775281
0.144444
0.785047
0.717117
0.936975
0.832558
0.708333
0.852459
0.765517
0.856589
0.650407
0.842553
0.560976
0.785714
0.782609
0.753846
0.457143
0.862385
0.607407
0.191617
0.76875
0.92517
0.572016
0.534483
0.649123
0.296296
0.582524
0.654135
0.581749
0.713004
0.627119
0.5625
0.819672
0.558824
0.590476
0.864111
0.581818
0.673307
0.755952
0.661417
0.807927
0.595855
0.765432
0.680723
0.304
0.831746
0.861111
0.876847
0.425676
0.457516
0.301887
0.646341
0.872642
0.449735
0.5
0.468085
0.780899
0.743083
0.733871
0.595376
0.822917
0.424242
0.393858
0.760274
0.770455
0.59322
0.486891
0.503497
0.921053
0.941909
0.377246
0.857741
0.847244
0.831897
0.272727
0.712629
0.598958
0.710526
0.778636
0.869081
0.41
0.913636
0.518519
0.379518
0.665236
0.507692
0.929368
0.375
0.831731
0.333333
0.356522
0.842697
0.676471
0.832402
0.483871
0.700246
0.792969
0.798387
0.672043
0.847591
0.884422
0.92
0.590517
0.844221
0.777273
0.894614
0.542373
0.672131
0.552189
0.86059
0.925676
0.986928
0.529032
0.875
0.443038
0.495495
0.972318
0.928571
0.803483
0.694444
0.924812
0.324074
0.75
0.474576
0.903409
0.874552
0.808943
0.779026
0.932642
0.70922
0.623853
0.771277
0.53125
0.663934
0.847244
0.264516
0.697128
0.723301
0.475806
0.291045
0.484444
0.937729
0.464912
0.694805
0.211538
0.383838
0.589623
0.745536
0.856557
0.935135
0.864583
0.719008
0.52381
0.837741
0.570213
0.730769
0.898936
0.582278
0.741071
0.512195
0.23348
0.716418
0.894118
0.557692
0.910448
0.695652
0.453333
0.546875
0.509174
0.852941
0.816794
0.893491
0.797468
0.887218
0.772586
0.771513
0.91635
0.876881
0.327434
0.757396
0.829508
0.776836
0.607143
0.804677
0.419913
0.325
0.814815
0.777273
0.633803
0.627273
0.535433
0.518135
0.797468
0.59116
0.640777
0.428571
0.295455
0.894737
0.348259
0.869565
0.917391
0.730539
0.692857
0.539394
0.914894
0.625
0.697329
0.504132
0.976562
0.700935
0.369048
0.825352
0.756098
0.449541
0.774545
0.462046
0.47479
0.873239
0.90718
0.185484
0.867052
0.533981
0.814815
0.7
0.906977
0.830137
0.72043
0.779343
0.614887
0.829653
0.633028
0.6
0.794118
0.694301
0.505435
0.512605
0.431034
0.269737
0.785995
0.547826
0.754032
0.616708
0.301075
0.792308
0.597122
0.706897
0.735941
0.782178
0.495238
0.901099
0.650667
0.596491
0.37013
0.57384
0.838828
0.46934
0.684615
0.730496
0.38961
0.754386
0.690789
0.751748
0.36
0.815718
0.828452
0.838284
0.796117
0.629412
0.504274
0.5
0.819149
0.926923
0.804428
0.798507
0.616162
0.636364
0.694611
0.782477
0.795322
0.909091
0.853081
0.607784
0.540984
0.403727
0.284314
1
0.671233
0.313305
0.438679
0.75
0.659259
0.302752
0.771739
0.254717
0.771429
0.839357
0.825472
0.75
0.342105
0.333333
0.809322
0.883721
0.471545
0.75122
0.632
0.909326
0.313131
0.878543
0.728643
0.688889
0.873518
0.610309
0.828571
0.416268
0.772152
0.308943
0.547945
0.73617
0.318519
0.374101
0.724409
0.607692
0.875
0.837563
0.995495
0.588752
0.609929
0.942857
0.5
0.49162
0.595122
0.892683
0.875676
0.91716
0.402256
0.747368
0.791667
0.892216
0.879154
0.893939
0.691176
0.668367
0.467033
0.822539
0.486486
0.648352
0.903614
0.830986
0.809969
0.557823
0.776471
0.377451
0.831715
0.908555
0.818653
0.805128
0.752727
0.916667
0.787356
0.864641
0.315315
0.751592
0.751724
0.821293
0.382022
0.418006
0.485507
0.72549
0.725146
0.648551
0.493333
0.44697
0.302521
0.594444
0.469565
0.719008
0.462185
0.488095
0.349315
0.718447
0.512821
0.902655
0.47973
0.794118
0.443038
0.300654
0.916376
0.518293
0.390625
0.764706
0.704545
0.806122
0.964912
0.817352
0.89911
0.773609
0.865385
0.679654
0.346304
0.797203
0.762712
0.375
0.788732
0.672
0.624242
0.692082
0.923954
0.753695
0.869081
0.532967
0.306306
0.77439
0.371901
0.795455
0.662577
0.639344
0.838509
0.624113
0.751773
0.619718
0.794055
0.689189
0.27673
0.875676
0.661871
0.52381
0.764286
0.25
0.395437
0.566138
0.527132
0.372881
0.790698
0.656566
0.300613
0.624709
0.885106
0.754464
0.586873
0.724638
0.780374
0.608802
0.837037
0.817391
0.329545
0.801105
0.831429
0.431579
0.834123
0.410853
0.751351
0.643011
0.259036
0.920732
0.589655
0.539326
0.337931
0.793939
0.801739
0.324324
0.62069
0.534884
0.298077
0.733624
0.917808
0.442748
0.899676
0.495575
0.25
0.925234
0.458015
0.693009
0.592965
0.573034
0.251969
0.666667
0.856075
0.623239
0.538462
0.232759
0.727941
0.824859
0.688312
0.837838
0.615789
0.568627
0.808933
0.864629
0.875648
0.852564
0.630695
0.173333
0.418033
0.495146
0.573718
0.237569
0.60479
0.619355
0.752381
0.534483
0.446154
0.734375
0.587097
0.532663
0.756579
0.446701
0.924419
0.524064
0.419192
0.689655
0.776471
0.514563
0.785124
0.712042
0.49
0.401575
0.733766
0.776978
0.595122
0.654545
0.452991
0.603125
0.6
0.617647
0.491429
0.514493
0.764493
0.392157
0.611465
0.445498
0.874214
0.652893
0.330986
0.584795
0.549383
0.414894
0.430168
0.590909
0.529412
0.863158
0.802691
0.671141
0.705645
0.740741
0.652542
0.48062
0.84153
0.58
0.841629
0.591954
0.722222
0.811024
0.286713
0.410256
0.682927
0.561702
0.945946
0.898058
0.742958
0.377622
0.592697
0.740741
0.361905
0.487179
0.716088
0.584906
0.475904
0.741176
0.534351
0.337931
0.401515
0.780645
0.748111
0.618834
0.647059
0.310811
0.872038
0.681081
0.891626
0.487179
0.550201
0.7251
0.830065
0.390071
0.702128
0.637097
0.867403
0.602564
0.656805
0.696538
0.38961
0.723404
0.510638
0.583333
0.625668
0.268571
0.608187
0.4375
0.789474
0.385621
0.955056
0.705539
0.68172
0.470085
0.529801
0.53
0.661922
0.803797
0.885057
0.47561
0.449612
0.518987
0.587156
0.899777
0.780679
0.783784
0.680365
0.784091
0.638655
0.80303
0.348039
0.894737
0.590551
0.815029
0.754717
0.882353
0.320197
0.247863
0.828283
0.626728
0.747826
0.660194
0.67382
0.706827
0.536145
0.546763
0.670391
0.377193
0.833333
0.580756
0.382353
0.962756
0.744186
0.595745
0.678899
0.304348
0.416
0.6
0.5
0.622318
0.721239
0.858491
0.871826
0.792593
0.794521
0.774059
0.606952
0.647321
0.677903
0.641921
0.823009
0.73716
0.542373
0.601036
0.709845
0.301724
0.339286
0.709677
0.809677
0.469388
0.663573
0.694268
0.592857
0.526316
0.776031
0.888525
0.714286
0.833866
0.471698
0.30102
0.561497
0.42
0.773639
0.683673
0.44878
0.629032
0.711027
0.580645
0.6875
0.530233
0.635135
0.672956
0.379032
0.546218
0.427948
0.522088
0.523404
0.402878
0.890476
0.812155
0.9947
0.600264
0.644444
0.511811
0.784615
0.697674
0.918033
0.761905
0.754098
0.800752
0.597884
0.807531
0.71308
0.843373
0.895652
0.842391
0.298289
0.672414
0.53112
0.890411
0.556757
0.81875
0.503571
0.921384
0.83959
0.853659
0.327586
0.924779
0.459596
0.937008
0.816327
0.806867
0.564516
0.709184
0.895197
0.71564
0.668182
0.478528
0.836412
0.683962
0.517375
0.375723
0.583658
0.78635
0.856459
0.815789
0.807065
0.546729
0.895141
0.5625
0.732218
0.773006
0.790514
0.523985
0.81295
0.835526
0.921708
0.677419
0.879808
0.862797
0.361111
0.324873
0.469945
0.239837
0.59375
0.546875
0.551724
0.752137
0.44385
0.676991
0.507812
0.540284
0.526786
0.222222
0.946108
0.881041
0.626582
0.356589
0.54902
0.57754
0.833333
0.847826
0.417476
0.579882
0.847095
0.940397
0.275
0.933333
0.857506
0.853535
0.306011
0.532374
0.731405
0.791277
0.82622
0.654762
0.29927
0.670391
0.897959
0.347059
0.890511
0.655462
0.458065
0.572254
0.722222
0.602941
0.897297
0.632479
0.919908
0.7
0.933333
0.728477
0.664062
0.509346
0.638356
0.605882
0.793651
0.666667
0.293413
0.70339
0.35122
0.37594
0.680751
0.660312
0.407303
0.871122
0.86413
0.48
0.293578
0.789916
0.668224
0.839161
0.290323
0.583333
0.397351
0.724576
0.605096
0.509434
0.619469
0.777778
0.655844
0.798701
0.290909
0.780105
0.597015
0.821086
0.910394
0.768786
0.654867
0.852713
0.892241
0.807175
0.728
0.446494
0.701149
0.578947
0.670213
0.468354
0.788079
0.771242
0.967568
0.743494
0.315789
0.672269
0.717647
0.941176
0.408284
0.683007
0.706767
0.601449
0.764286
0.873874
0.835
0.916667
0.603093
0.55814
0.398936
0.87522
0.894057
0.594444
0.668904
0.701389
0.611511
0.703448
0.676471
0.305389
0.814394
0.869388
0.904018
0.796446
0.634752
0.59
0.80798
0.866197
0.538462
0.663717
0.803977
0.934272
0.774038
0.498489
0.923445
0.688623
0.838785
0.691011
0.633803
0.228571
0.712551
0.387879
0.741611
0.783505
0.832972
0.752577
0.775076
0.785441
0.422269
0.370079
0.7
0.424242
0.62963
0.566667
0.45776
0.507692
0.771186
0.825939
0.766316
0.595745
0.945578
0.725694
0.779359
0.799154
0.897143
0.854167
0.946746
0.891892
0.569444
0.613953
0.732143
0.88189
0.702703
0.850649
0.355
0.379121
0.655172
0.67509
0.941176
0.735455
0.562222
0.75
0.54835
0.558824
0.698462
0.87037
0.816176
0.661765
0.632102
0.487903
0.378378
0.725926
0.816594
0.656051
0.368794
0.850153
0.834734
0.827869
0.896552
0.670732
0.722646
0.833887
0.656085
0.914027
0.276596
0.410256
0.803774
0.558999
0.821705
0.264317
0.432836
0.877301
0.54902
0.627376
0.866242
0.886364
0.66
0.822642
0.788066
0.858844
0.704225
0.646552
0.5
0.752033
0.888889
0.636605
0.700348
0.444444
0.966667
0.744186
0.787582
0.8
0.392
0.529412
0.806407
0.65
0.26087
0.645161
0.506608
0.643357
0.898601
0.994398
0.666667
0.66805
0.558621
0.722628
0.783133
0.672269
0.452736
0.581395
0.623077
0.809322
0.497908
0.745136
0.641844
0.414286
0.607477
0.504425
0.843972
0.340909
0.672131
0.473684
0.559701
0.413043
0.913333
0.666667
0.916667
0.60177
0.846626
0.866667
0.919811
0.764192
0.637153
0.493151
0.820359
0.507289
0.831169
0.8
0.924324
0.736842
0.799257
0.793814
0.872549
0.717949
0.777108
0.927649
0.690476
0.791395
0.462428
0.293706
0.81407
0.592593
0.664103
0.353535
0.833333
0.610256
0.819328
0.725
0.496183
0.651613
0.745455
0.873754
0.583333
0.717105
0.617021
0.730263
0.458167
0.840796
0.643939
0.77
0.461538
0.946154
0.823204
0.35
0.529412
0.726257
0.46281
0.878698
0.904494
0.907285
0.710112
0.708333
0.919403
0.493243
0.839161
0.651786
0.805263
0.441176
0.460177
0.649321
0.732955
0.468085
0.827778
0.658986
0.610465
0.944
0.763485
0.844961
0.821229
0.808383
0.829412
0.647887
0.939655
0.711165
0.637363
0.68
0.85
0.454545
0.513716
0.594406
0.931464
0.508591
0.807512
0.725146
0.725564
0.572973
0.848101
0.606218
0.831839
0.795714
0.914201
0.682759
0.944118
0.356436
0.819277
0.734328
0.69697
0.814607
0.451613
0.834416
0.785276
0.735254
0.470032
0.409091
0.422078
0.559322
0.722826
0.522293
0.322581
0.851852
0.432692
0.714286
0.794769
0.827044
0.627615
0.865306
0.609865
0.652174
0.836842
0.584615
0.651961
0.504292
0.803704
0.523077
0.551948
0.649412
0.455696
0.842593
0.855263
0.520179
0.843658
0.395833
0.855422
0.724026
0.761194
0.591687
0.79703
0.537634
1
0.629717
0.317259
0.726415
0.445545
0.416667
0.853862
0.389408
0.893258
0.791045
0.607229
0.360248
0.414013
0.672414
0.760417
0.407767
0.608365
0.678832
0.314286
0.870536
0.795737
0.596273
0.601796
0.814433
0.363636
0.286957
0.763636
0.781955
0.831276
0.5
0.889262
0.463415
0.691635
0.548193
0.905263
0.726027
0.737968
0.918552
0.775
0.561881
0.766055
0.700658
0.590164
0.837349
0.887122
0.391081
0.856164
0.633136
0.865823
0.72043
0.853774
0.501931
0.662252
0.475
0.700637
0.491935
0.853565
0.770563
0.368421
0.857143
0.394737
0.698758
0.626437
0.833333
0.584906
0.666667
0.698603
0.62807
0.979275
0.589888
0.903509
0.751412
0.864035
0.863636
0.715026
0.673077
0.906433
0.851064
0.753927
0.872881
0.888889
0.844444
0.864078
0.322835
0.759777
0.807309
0.461538
0.497992
0.77037
0.795775
0.462766
0.839216
0.65313
0.518018
0.324074
0.633562
0.694864
0.732824
0.706553
0.546099
0.867816
0.420455
0.845528
0.865613
0.555556
0.242775
0.477684
0.877358
0.815534
0.567164
0.844595
0.684426
0.853982
0.70303
0.386364
0.944444
0.307692
0.84435
0.667984
0.407407
0.495726
0.675862
0.850515
0.361702
0.461957
0.267327
0.862069
0.208861
0.368984
0.504132
0.629139
0.498638
0.825444
0.789873
0.855372
0.982558
0.747323
0.153374
0.880597
0.647059
0.733645
0.768844
0.956204
0.85446
0.36036
0.96748
0.517241
0.530928
0.65
0.407975
0.817175
0.664474
0.775801
0.650794
0.867742
0.869416
0.742424
0.936306
0.79597
0.668033
0.8625
0.315476
0.791667
0.913043
0.613445
0.462069
0.729167
0.615385
0.613445
0.71627
0.68408
0.695327
0.872832
0.699115
0.318966
0.735537
0.640569
0.497041
0.717877
0.769452
0.748634
0.561728
0.662069
0.676856
0.420213
0.813187
0.649733
0.620155
0.616438
0.393443
0.738318
0.839572
0.874419
0.715026
0.878981
0.753623
0.661871
0.50625
0.570248
0.80203
0.812155
0.801802
0.763587
0.710667
0.80829
0.604598
0.722892
0.494152
0.526316
0.481752
0.831461
0.327731
0.570588
0.675214
0.807692
0.637838
0.739796
0.955285
0.397516
0.346821
0.861224
0.60274
0.646154
0.577049
0.865772
0.931579
0.925926
0.501845
0.445161
0.769737
0.651685
0.810127
0.785366
0.578231
0.753304
0.756494
0.875989
0.809524
0.726368
0.436364
0.634518
0.47549
0.762162
0.829175
0.44186
0.565789
0.838509
0.769723
0.426471
0.94186
0.847458
0.336207
0.953052
0.418182
0.595745
0.47541
0.629412
0.816532
0.826638
0.77381
0.87037
0.706122
0.864253
0.728448
0.716895
0.425926
0.365217
0.83693
0.669421
0.48996
0.462025
0.531034
0.758721
0.831429
0.681159
0.885965
0.684932
0.646707
0.587097
0.777778
0.757085
0.661442
0.62844
0.704319
0.928793
0.847561
0.76873
0.557214
0.350877
0.922222
0.651613
0.846667
0.627451
0.408163
0.556522
0.592334
0.611872
0.740964
0.874172
0.454545
0.794872
0.683168
0.750929
0.553398
0.900943
0.697337
0.368421
0.884921
0.765013
0.935345
0.764815
0.754128
0.798354
0.548718
0.579505
0.736979
0.736677
0.897287
0.597222
0.834278
0.81448
0.575
0.740291
0.918605
0.843373
0.594595
0.610169
0.826558
0.681979
0.700535
0.835821
0.821012
1
0.781955
0.503268
0.879781
0.935115
0.716599
0.567376
0.418803
0.383929
0.675824
0.777778
0.828968
0.744589
0.933718
0.909091
0.702326
0.796703
0.826531
0.636364
0.905437
0.619048
0.624606
0.722084
0.575949
0.780899
0.513158
0.643045
0.619512
0.810526
0.822464
0.778182
0.784861
0.464052
0.653266
0.649457
0.831424
0.886792
0.94051
0.36215
0.452273
0.924171
0.63745
0.453704
0.988436
0.845833
0.711864
0.784615
0.76247
0.415385
0.646552
0.846875
0.596698
0.587302
0.798817
0.905759
0.341317
0.51436
0.798507
0.533835
0.51145
0.668571
0.523691
0.733333
0.928571
0.622222
0.778976
0.885922
0.889474
0.782407
0.836449
0.636905
0.70202
0.678431
0.944079
0.744681
0.870432
0.976562
0.737024
0.872727
0.674107
0.757764
0.633803
0.857843
0.694149
0.888412
0.844776
0.523659
0.736544
0.761364
0.728477
0.767857
0.622951
0.841379
1
0.608696
0.616872
0.526646
0.875
0.652174
0.853147
0.810924
0.724359
0.852941
0.74375
0.481013
0.495495
0.737179
0.415254
0.615616
0.819788
0.546448
0.72
0.834081
0.5
0.737864
0.963899
0.772947
0.47619
0.841727
0.741935
0.773109
0.826923
0.82266
0.898515
0.329545
0.524823
0.977941
0.848614
0.556485
0.515419
0.359606
0.349282
0.944444
0.660333
0.859903
0.822115
0.756032
0.824695
0.638158
0.288618
0.222222
0.546763
0.939698
0.656652
0.811189
0.913978
0.882521
0.861272
0.796253
0.826367
0.906977
0.725275
0.543405
0.783333
0.852156
0.724891
0.440559
0.622642
0.288
0.628788
0.71161
0.681159
0.816029
0.873016
0.59447
0.717206
0.734177
0.515152
0.5
0.40668
0.914498
0.840278
0.77665
0.741525
0.638037
0.823344
0.600775
0.911504
0.475806
0.753488
0.861111
0.796078
0.812865
0.648069
0.743284
0.961702
0.48
0.832487
0.426667
0.584795
0.758621
0.777778
0.696078
0.482412
0.931298
0.5199
0.747126
0.746518
0.742857
0.836013
0.70088
0.819383
0.546218
0.947791
0.849485
0.704082
0.976608
0.415929
0.801047
0.236486
0.819742
0.504348
0.872928
0.635514
0.469027
0.53012
0.638655
0.899225
0.641892
0.903226
0.312883
0.748092
0.841176
0.822394
0.884354
0.423077
0.729866
0.253521
0.631902
0.73638
0.858824
0.927885
0.5
0.554054
0.842105
0.925466
0.923077
0.530435
0.375
0.787037
0.769231
0.671141
0.694491
0.3
0.560811
0.943128
0.756849
0.692683
0.485149
0.875556
0.554286
0.428571
0.5625
0.808
0.928571
0.638554
0.831266
0.875445
0.373077
0.571429
0.281818
0.361345
0.813253
0.940171
0.764479
0.780899
0.43038
0.57754
0.528926
0.822034
0.859848
0.555866
0.602941
0.774775
0.526596
0.467742
0.752551
0.489655
0.802703
0.331288
0.905303
0.65651
0.824503
0.732203
0.871134
0.469697
0.850679
0.888
0.779768
0.485106
0.549296
0.764192
0.699854
0.365741
0.635514
0.669279
0.468531
0.661466
0.686747
0.680973
0.834171
0.434524
0.798722
0.620087
0.543624
0.858537
0.626087
0.873047
0.664729
0.537572
0.452555
0.216374
0.538117
0.665
0.793388
0.839442
0.661017
0.476923
0.668605
0.993421
0.54918
0.779762
0.40411
0.539286
0.777778
0.858569
0.767606
0.82716
0.522124
0.635838
0.312883
0.748092
0.673295
0.730878
0.577381
0.897574
0.742888
0.804348
0.4942
0.942446
0.767705
0.533333
0.539823
0.413462
0.321256
0.950156
0.640625
0.708333
0.902834
0.5
0.864865
0.409574
0.464286
0.892655
0.696262
0.507538
0.364532
0.689531
0.663636
0.902098
0.532432
0.617225
0.77193
0.675743
0.83871
0.684211
0.369681
0.416
0.482759
0.314815
0.694915
0.946108
0.661972
0.571429
0.746377
0.923387
0.730994
0.95082
0.839024
0.358974
0.47541
0.703125
0.692053
0.873112
0.313609
0.390476
0.344
0.346939
0.728477
0.859322
0.867596
0.952756
0.923077
0.758621
0.571429
0.577982
0.689266
0.248447
0.867021
0.892377
0.377483
0.302632
0.473868
0.44466
0.869663
0.835391
0.883162
0.238532
0.816372
0.796296
0.834395
0.881104
0.834467
0.751295
0.741935
0.811723
0.990338
0.885475
0.62931
0.831395
0.652695
0.564486
0.732484
0.811728
0.644269
0.735974
0.479798
0.671233
0.763636
0.650943
1
0.715686
0.427481
0.271062
0.638498
0.764
0.72093
0.837209
0.513333
0.743034
0.847036
0.617647
0.574468
0.612613
0.62
0.631728
0.706806
0.693587
0.787879
0.740214
0.721893
0.63764
0.883459
0.716667
0.505263
0.533333
0.548387
0.504587
0.782161
0.767635
0.703518
0.832215
0.660494
0.83935
0.545946
0.622642
0.819149
0.688963
0.388489
0.814693
0.354756
0.734694
0.766355
0.769231
0.880795
0.834225
0.551282
0.83871
0.886719
0.849315
0.723684
0.857143
0.597222
0.779487
0.836283
0.703271
0.470356
0.701646
0.745955
0.751701
0.6375
0.755784
0.781132
0.244604
0.427536
0.798507
0.756098
0.788406
0.455621
0.798913
0.486486
0.794521
0.414634
0.757979
0.387387
0.736842
0.930599
0.604839
0.543379
0.761905
0.873156
0.885167
0.940075
0.695853
0.578199
0.703557
0.467181
0.458746
0.496377
0.446154
0.609195
0.934959
0.563739
0.526316
0.612245
0.494845
0.947917
0.885393
0.376238
0.547511
0.849123
0.691824
0.846995
0.463576
0.74359
0.371345
0.643902
0.769565
0.896739
0.680723
0.894523
0.510638
0.960073
0.650943
0.46875
0.831126
0.588235
0.867704
0.821782
0.589189
0.779376
0.875887
0.502564
0.403727
0.936842
0.404255
0.815534
0.783479
0.816901
0.663594
0.65
0.902913
0.251497
0.537736
0.360902
0.894505
0.487179
0.592
0.829596
0.586207
0.812865
0.784689
0.791506
0.955
0.585106
0.54717
0.845272
0.799094
0.534884
0.564626
0.867225
0.87069
0.737569
0.837079
0.961089
0.401235
0.89521
0.691057
0.814181
0.779141
0.817901
0.89755
0.414141
0.362205
0.803571
0.702857
0.808955
0.619003
0.505747
0.508621
0.986425
0.396774
0.886228
0.646552
0.452703
0.514388
0.523416
0.6703
0.864499
0.636986
0.719512
0.661572
0.690566
0.758034
0.744262
0.78836
0.761538
0.540881
0.436975
0.596491
0.563158
0.931973
0.626144
0.778481
0.546064
0.835381
0.675532
0.738298
0.559322
0.57554
0.830317
0.652174
0.925926
0.576271
0.95122
0.655022
0.855204
0.746988
0.825641
0.715847
0.837209
0.705305
0.592593
0.385027
0.861111
0.667897
0.715517
0.869919
0.7
0.527397
0.765517
0.872881
0.479638
0.806897
0.441176
0.98008
0.584507
0.478723
0.6
0.681356
0.59276
0.613281
0.909589
0.779412
0.548387
0.620968
0.638968
0.888158
0.897436
0.816667
0.701807
0.73125
0.584416
0.920245
0.845133
0.555147
0.435484
0.831818
0.924686
0.344262
0.363158
0.473214
0.877863
0.666667
0.689873
0.598726
0.839674
0.776699
0.687179
0.477987
0.359184
0.828283
0.554825
0.348684
0.738739
0.326923
0.657534
0.386139
0.649485
0.700535
0.670391
0.839858
0.536364
0.601307
0.709459
0.867188
0.725352
0.900482
0.833948
0.522222
0.567568
0.882175
0.462766
0.333333
0.755682
0.748663
0.643836
0.645963
0.687117
0.891697
0.6125
0.430818
0.476923
0.65035
0.834783
0.301471
0.836576
0.502924
0.835052
0.681564
0.822335
0.564039
0.445545
0.441767
0.57047
0.378277
0.463415
0.697674
0.495935
0.880126
0.895833
0.508197
0.322275
0.703349
0.468571
0.577236
0.837456
0.655502
0.664286
0.928571
0.831947
0.769737
0.605042
0.758687
0.956522
0.70915
0.703704
0.732394
0.835294
0.448598
0.778846
0.697561
0.568047
0.538462
0.55
0.679901
0.680233
0.645022
0.769886
0.716612
0.457516
0.942529
0.440678
0.545455
0.842282
0.485981
0.383178
0.835366
0.680851
0.705882
0.404669
0.594828
0.805556
0.558491
0.3
0.508876
0.84375
0.614634
0.660606
0.932432
0.430657
0.572848
0.652174
0.739583
0.722807
0.540541
0.443478
0.342205
0.632302
0.658849
0.90303
0.757778
0.777778
0.837004
0.8
0.83871
0.751748
0.307317
0.584507
0.970149
0.836
0.785489
0.827119
0.409524
0.772222
0.833333
0.721763
0.881481
0.506135
0.835596
0.893023
0.72766
0.590244
0.587571
0.541045
0.834711
0.600559
0.761905
0.664865
0.41129
0.744361
0.665714
0.679775
0.810409
0.864952
0.86631
0.580838
0.571429
0.895706
0.856
0.285185
0.901515
0.673352
0.449495
0.693277
0.592233
0.985714
0.551282
0.504673
0.830986
0.762821
0.86715
0.763636
0.85336
0.808383
0.655797
0.788462
0.888112
0.618321
0.91844
0.758794
0.825
0.404692
0.538961
0.359375
0.46247
0.916667
0.294643
0.431373
0.739316
0.692308
0.758772
0.856855
0.489362
0.424
0.809117
0.768116
0.527132
0.421569
0.754601
0.781955
0.582278
0.774436
0.706422
0.455497
0.275281
0.386207
0.527132
0.699571
0.748264
0.927978
0.632911
0.787037
0.315217
0.680672
0.331325
0.61236
0.497585
0.96087
0.42963
0.911628
0.620347
0.608696
0.841463
0.411392
0.503145
0.873016
0.477477
0.926829
0.423077
0.979021
0.433526
0.62116
0.931148
0.455959
0.752508
0.327731
0.798507
0.858974
0.888502
0.78882
0.613636
0.334459
0.571942
0.325
0.519084
0.807692
0.284615
0.911932
0.489362
0.489552
0.91866
0.719298
0.902174
0.725146
0.807519
0.830671
0.898649
0.761682
0.834025
0.762097
0.346535
0.41844
0.606061
0.873096
0.921569
0.76776
0.772727
0.590909
0.757447
0.542714
0.803448
0.516129
0.572826
0.538058
0.600985
0.720721
0.870968
0.497436
0.613281
0.862416
0.729412
0.637755
0.601093
0.29375
0.452888
0.862069
0.735849
0.223622
0.673152
0.799383
0.859857
0.841629
0.296512
0.841463
0.451613
0.560976
0.621681
0.340361
0.698565
0.621053
0.846906
0.873563
0.618421
0.619565
0.924205
0.910314
0.762431
0.574194
0.63786
0.406038
0.579805
0.334661
0.64
0.491736
0.643357
0.838462
0.589474
0.927649
0.804781
0.649682
0.862245
0.695652
0.541502
0.474138
0.464567
0.705556
0.77027
0.597087
0.664384
0.52809
0.801105
0.821138
0.45098
0.570997
0.857143
0.67619
0.821622
0.617822
0.604651
0.465517
0.826446
0.978261
0.613793
0.327869
0.860606
0.908451
0.790232
0.717077
0.665529
0.498652
0.615063
0.352201
0.56962
0.815508
0.940439
0.883333
0.59854
0.559441
0.581395
0.606061
0.836364
0.745856
0.946128
0.359375
0.79021
0.59306
0.73913
0.913165
0.909326
0.533333
0.572289
0.810219
0.651246
0.554455
0.768061
0.426036
0.695652
0.223684
0.738095
0.744792
0.766887
0.518072
0.801724
0.856098
0.415789
0.958525
0.570707
0.60119
0.549618
0.552529
0.84689
0.763975
0.550173
0.269231
0.946154
0.825
0.525547
0.592834
0.691489
0.702439
0.907407
0.483471
0.948207
0.514644
0.881919
0.355769
0.740933
0.714903
0.675532
0.692641
0.915493
0.666667
0.415385
0.856115
0.451613
0.425
0.788162
0.760331
0.375887
0.901408
0.648649
0.610989
0.698324
0.526749
0.908759
0.77686
0.74359
0.602273
0.72
0.723404
0.643836
0.669421
0.771845
0.710345
0.707317
0.922297
0.38
0.703448
0.831776
0.386792
0.733766
0.813514
0.821782
0.537671
0.737631
0.873684
0.471014
0.57037
0.748691
0.304054
0.950893
0.567867
0.794521
0.797814
0.470588
0.787879
0.561224
0.822086
0.537415
0.424528
0.917722
0.353846
0.893258
0.756579
0.956647
0.821958
0.594771
0.817204
0.835125
0.378571
0.630769
0.803571
0.903134
0.56213
0.676647
0.741071
0.681818
0.959547
0.352381
0.80536
0.882927
0.511327
0.398773
0.237805
0.814885
0.550725
0.595349
0.456
0.673031
0.526761
0.794872
0.432099
0.542662
0.899563
0.564103
0.636943
0.275449
0.818182
0.376623
0.759563
0.771429
0.744792
0.571956
0.553957
0.835106
0.650718
0.796117
0.52027
0.825743
0.748826
0.80916
0.840909
0.816135
0.83612
0.600346
0.958333
0.484076
0.360656
0.616633
0.640909
0.789216
0.952153
0.793333
0.802532
0.603774
0.925926
0.644928
0.409639
0.271845
0.827519
0.873016
0.954386
0.490196
0.779661
0.492481
0.808824
0.630137
0.477941
0.556962
0.655172
0.280374
0.766234
0.680233
0.646465
0.506329
0.433333
0.46729
0.762733
0.605263
0.965779
0.753521
0.774295
0.896552
0.629412
0.852941
0.818533
0.402439
0.607692
0.648352
0.7393
0.88785
0.558974
0.738971
0.474576
0.669118
0.477901
0.76
0.70852
0.456376
0.521008
0.408602
0.942786
0.339623
0.648241
0.824561
0.684314
0.257979
0.309434
0.418605
0.933579
0.747396
0.551253
0.510588
0.794677
0.73913
0.716814
0.461957
0.696246
0.714653
0.229829
0.560284
0.640306
0.722846
0.905325
0.775785
0.887821
0.860544
0.405797
0.243243
0.806763
0.572917
0.747934
0.813364
0.611111
0.282609
0.650519
0.740525
0.919903
0.263473
0.772563
0.291513
0.681481
0.869048
0.857868
0.665835
0.792373
0.846154
0.828358
0.207843
0.583333
0.531915
0.839041
0.644979
0.399103
0.660763
0.705202
0.545918
0.430303
0.537931
0.762082
0.796474
0.86129
0.897849
0.768595
0.831858
0.777778
0.432432
0.253444
0.522613
0.747212
0.601974
0.833333
0.847887
0.594828
0.532934
0.725806
0.795732
0.786127
0.679487
0.599138
0.460177
0.634304
0.782407
0.974093
0.4273
0.820449
0.769231
0.651163
0.684887
0.613139
0.529661
0.844828
0.691358
0.681223
0.43956
0.715867
0.720354
0.749734
0.796954
0.78125
0.780919
0.515152
0.577982
0.995
0.6
0.482014
0.982684
0.864198
0.440945
0.621429
0.271845
0.468085
0.732719
0.721707
0.835498
0.613445
0.793103
0.95082
0.805687
0.527778
0.37037
0.790179
0.874172
0.619792
0.671756
0.469965
0.695187
0.750567
0.856115
0.673195
0.789308
0.507812
0.593272
0.667954
0.168874
0.595238
0.343373
0.64881
0.480874
0.417178
0.890625
0.26087
0.688889
0.747212
0.49162
0.792079
0.666667
0.540625
0.863158
0.656
0.815068
0.313609
0.722365
0.801887
0.939791
0.936709
0.714286
0.293578
0.836364
0.37
0.487395
0.451923
0.814815
0.765247
0.824324
0.312925
0.928177
0.54955
0.366667
0.97066
0.872404
0.982036
0.660377
0.681818
0.922581
0.470199
0.426966
0.896142
0.524272
0.770213
0.688889
0.580808
0.456954
0.398148
0.774194
0.842825
0.746835
0.51711
0.586207
0.723608
0.445
0.579787
0.748808
0.743539
0.858513
0.981413
0.850816
0.536036
0.826748
0.883495
0.731634
0.290155
0.503497
0.889381
0.748634
0.4
0.470199
0.725806
0.820261
0.48913
0.321739
0.406832
0.495726
0.45
0.478947
0.493333
0.478947
0.550725
0.757895
0.501961
0.266129
0.485207
0.736111
0.914729
0.746544
0.539683
0.688034
0.548387
0.640919
0.451923
0.608939
0.731405
0.872093
0.827763
0.613636
0.620253
0.952104
0.271574
0.564103
0.871681
0.596939
0.820513
0.406349
0.773684
0.410072
0.435897
0.494565
0.900552
0.557522
0.733333
0.858407
0.710938
0.918367
0.45614
0.767773
0.773333
0.650602
0.567442
0.570552
0.763636
0.862423
0.805556
0.418803
0.735974
0.913525
0.680851
0.621622
0.715278
0.893443
0.91573
0.623188
0.920319
0.608696
0.904523
0.821918
0.853503
0.492582
0.596413
0.798561
0.630901
0.766272
0.784661
0.327731
0.938776
0.563877
0.442724
0.482993
0.625571
0.888199
0.77809
0.872928
0.657895
0.698795
0.546218
0.688679
0.774074
0.638298
0.37594
0.892157
0.768362
0.701389
0.528689
0.43318
0.546012
0.747604
0.258621
0.385366
0.812121
0.854545
0.680272
0.884488
0.585714
0.803653
0.603261
0.752688
0.796721
0.469799
0.368664
0.613861
0.648703
0.327869
0.799242
0.841463
0.837662
0.613734
0.367647
0.977778
0.581574
0.670968
0.218978
0.814286
0.582873
0.529412
0.770186
0.795918
0.384615
0.917355
0.666667
0.471429
0.829384
0.732143
0.644269
0.374194
0.672515
0.636364
0.816327
0.595331
0.824742
0.288462
0.291667
0.488722
0.748184
0.584362
0.568182
0.545205
0.613821
0.824121
0.87931
0.953748
0.910781
0.774011
0.741135
0.909357
0.600962
0.47343
0.801105
0.776398
0.733945
0.392857
0.908629
0.403974
0.547619
0.639706
0.685654
0.830091
0.581281
0.819502
0.738019
0.284153
0.544503
0.471616
0.60499
0.687117
0.393443
0.951807
0.442308
0.540698
0.903346
0.532009
0.300654
0.805907
0.842254
0.563452
0.575472
0.398876
0.60835
0.865741
0.748322
0.9
0.714286
0.80226
0.390476
0.850549
0.848073
0.721951
0.804
0.654839
0.428571
0.318436
0.836066
0.659933
0.846847
0.931818
0.668103
0.325581
0.964646
0.68
0.333333
0.6916
0.483607
0.325301
0.77095
0.377907
0.742931
0.913386
0.517241
0.609137
0.479381
0.838095
0.595041
0.722727
0.680556
0.429333
0.877451
0.479087
0.927083
0.720365
0.65
0.695652
0.482328
0.909492
0.774336
0.613734
0.898413
0.439655
0.5
0.278481
0.618644
0.703593
0.764706
0.508772
0.25
0.86802
0.818444
0.673913
0.735981
0.5
0.703057
0.527778
0.518519
0.957537
0.371287
0.343511
0.379518
0.5
0.370079
0.928571
0.421384
0.795455
0.668142
0.314894
0.798283
0.358333
0.352632
0.823266
0.323843
0.468468
0.883077
0.957746
0.869748
0.340136
0.640152
0.596939
0.636893
0.872197
0.488189
0.469231
0.826185
0.818942
0.677596
0.832669
0.831081
0.783439
0.336134
0.834751
0.670157
0.745098
0.731107
0.52514
0.747222
0.735294
0.5
0.744186
0.244094
0.728
0.494737
0.447791
0.704036
0.258974
0.803922
0.553957
0.110803
0.724138
0.614815
0.568627
0.721461
0.277228
0.881481
0.568
0.868421
0.728205
0.783582
0.421687
0.733945
0.231293
0.445455
0.98913
0.672794
0.868895
0.536
0.783432
0.780856
0.796748
0.806306
0.662338
0.706767
0.49697
0.851852
0.880531
0.689873
0.814935
0.757576
0.428571
0.543103
0.684932
0.260355
0.309942
0.482143
0.365942
0.69802
0.391892
0.612299
0.388889
0.714943
0.608889
0.821687
0.613043
0.91195
0.868182
0.57
0.759124
0.218978
0.822335
0.7733
0.761364
0.638614
0.569892
0.895425
0.356522
0.588608
0.586957
0.747253
0.779621
0.5
0.859944
0.651639
0.76555
0.449438
0.688073
0.675862
0.230263
0.785185
0.553846
0.90625
0.629268
0.203822
0.362903
0.828221
0.932624
0.316614
0.428571
0.618474
0.527523
0.72314
0.373737
0.526316
0.680272
0.768293
0.645161
0.618321
0.436548
0.529915
0.735135
0.4
0.782918
0.92268
0.6
0.579399
0.748252
0.86121
0.535714
0.521739
0.669697
0.545045
0.396476
0.570957
0.996633
0.503597
0.451128
0.861423
0.468927
0.625
0.433333
0.581818
0.717042
0.354545
0.513274
0.735294
0.839117
0.516949
0.424581
0.886207
0.513158
0.454545
0.583618
0.634538
0.759825
0.772959
0.541176
0.704918
0.780284
0.900709
0.897849
0.764957
0.877005
0.558659
0.48199
0.87062
0.628019
0.980583
0.870787
0.381188
0.665957
0.531429
0.675159
0.346405
0.463087
0.843318
0.9
0.622754
0.905213
0.482574
0.378531
0.810078
0.778929
0.478873
0.754717
0.805634
0.726937
0.645777
0.672414
0.938849
0.295082
0.602871
0.791045
0.678322
0.659517
0.813163
0.688889
0.350211
0.435714
0.659664
0.906061
0.492754
0.538835
0.727848
0.865248
0.728358
0.428044
0.701031
0.503876
0.706186
0.738516
0.766055
0.878981
0.433566
0.559809
0.862348
0.96732
0.592593
0.540107
0.854985
0.762452
0.711934
0.666667
0.773504
0.377622
0.435028
0.806061
0.323741
0.745283
0.714286
0.407216
0.634615
0.620029
0.803797
0.382979
0.55794
0.580882
0.829457
0.540698
0.802548
0.800813
0.678899
0.61753
0.486842
0.410256
0.49711
0.595541
0.634783
0.860963
0.706215
0.715481
0.436975
0.891304
0.715596
0.311321
0.86755
0.605263
0.941606
0.754386
0.607692
0.515901
0.654545
0.146119
0.38914
0.604938
0.706625
0.677019
0.858696
0.804408
0.623077
0.725146
0.664723
0.98324
0.822917
0.561404
0.422764
0.769608
0.490119
0.663306
0.46748
0.657895
0.361538
0.304636
0.222222
0.549206
0.481013
0.330275
0.566265
0.608392
0.888372
0.375
0.7737
0.452941
0.481752
0.666667
0.422619
0.925837
0.981013
0.469027
0.54359
0.864198
0.52901
0.805907
0.55814
0.939189
0.589286
0.931408
0.7713
0.841328
0.417391
0.734375
0.697479
0.905473
0.756098
0.530726
0.436364
0.908046
0.805243
0.757522
0.289575
0.791667
0.559748
0.413043
0.514403
0.797101
0.431373
0.335714
0.567308
0.85567
0.686869
0.488215
0.858382
0.790123
0.896226
0.75974
0.535912
0.717073
0.625
0.577778
0.626761
0.54717
0.251497
0.509934
0.601942
0.652632
0.59322
0.452555
0.806061
0.460432
0.877551
0.312977
0.382716
0.502994
0.712963
0.723404
0.438272
0.614583
0.678414
0.779412
0.581081
0.926254
0.580645
0.465116
0.577406
0.386905
0.603509
0.266667
0.565574
0.906977
0.370861
0.464789
0.911017
0.739837
0.681529
0.744444
0.539623
0.690265
0.816279
0.878571
0.815461
0.707447
0.7125
0.902439
0.631944
0.766892
0.303279
0.642857
0.703601
0.909548
0.459893
0.731013
0.929961
0.327434
0.829049
0.715686
0.52
0.858065
0.701439
0.752525
0.270833
0.735099
0.798122
0.603604
0.539185
0.500813
0.757225
0.681818
0.821101
0.849206
0.837838
0.840361
0.979675
0.623762
0.409091
0.802632
0.84375
0.425532
0.892857
0.74
0.864865
0.672566
0.931973
0.527607
0.920354
0.56875
0.613636
0.855784
0.388571
0.604905
0.654206
0.512315
0.521008
0.377119
0.514851
0.340136
0.596026
0.502793
0.643154
0.910714
0.690789
0.447552
0.633987
0.677273
0.234234
0.820175
0.634921
0.839695
0.211268
0.372549
0.666667
0.707746
0.820225
0.905242
0.66
0.633333
0.493671
0.48913
0.701149
0.702532
0.513274
0.487437
0.829016
0.52027
0.775148
0.612903
0.75625
0.442857
0.674772
0.449339
0.383929
0.379562
0.641189
0.402235
0.742647
0.927007
0.321429
0.475728
0.512195
0.69906
0.706667
0.679389
0.810526
0.83195
0.643885
0.79096
0.901408
0.44586
0.902655
0.941799
0.972727
0.441558
0.48731
0.415686
0.805128
0.637255
0.738523
0.341772
0.692913
0.727794
0.91844
0.266846
0.665094
0.521008
0.457447
0.760417
0.945946
0.593103
0.325301
0.421875
0.435294
0.716578
0.746032
0.700405
0.854922
0.796729
0.923858
0.436842
0.795122
0.710794
0.486811
0.728691
0.903743
0.836735
0.883333
0.281081
0.666667
0.512774
0.349462
0.794007
0.487472
0.64135
0.396552
0.931579
0.755725
0.745098
0.505208
0.824645
0.444134
0.478599
0.659722
0.833766
0.605263
0.40625
0.751969
0.845272
0.344754
0.494737
0.737374
0.491429
0.845494
0.656489
0.660606
0.528
0.455172
0.376426
0.911538
0.87037
0.726829
0.473118
0.708791
0.598592
0.822967
0.333333
0.482234
0.938144
0.693333
0.625668
0.926641
0.732523
0.763636
0.446927
0.947735
0.788043
0.555911
0.720472
0.559917
0.63142
0.751592
0.47541
0.60443
0.835821
0.844523
0.541935
0.398649
0.703196
0.378151
0.52439
0.879227
0.292308
0.89881
0.357143
0.844086
0.921212
0.562914
0.591398
0.262009
0.806452
0.575758
0.679012
0.503896
0.762712
0.461765
0.824427
0.555066
0.80137
0.539683
0.87797
0.906926
0.46789
0.794203
0.441176
0.528926
0.437611
0.81383
0.690299
0.434783
0.633929
0.805994
0.288889
0.65812
0.664336
0.22956
0.806452
0.36478
0.852495
0.664773
0.797101
0.770609
0.699346
0.34555
0.835722
0.317829
0.430556
0.634518
0.451613
0.762948
0.901024
0.673077
0.721973
0.581633
0.774775
0.709184
0.466019
0.52008
0.744102
0.6375
0.807339
0.366412
0.866935
0.448889
0.56129
0.781609
0.614583
0.333333
0.626609
0.396694
0.855882
0.86911
0.895911
0.710117
0.855556
0.903226
0.777358
0.792899
0.833333
0.702079
0.622642
0.742081
0.702439
0.744253
0.594595
0.500832
0.939297
0.925926
0.682759
0.740741
0.331288
0.49
0.478873
0.735369
0.918919
0.76
0.598958
0.702586
0.74359
0.41573
0.848276
0.763547
0.60396
0.716895
0.905138
0.883281
0.747304
0.373494
0.391566
0.60119
0.386221
0.322917
0.72043
0.399194
0.460377
0.798343
0.478788
0.571429
0.343284
0.497778
0.729508
0.536508
0.593548
0.502732
0.673684
0.850794
0.697987
0.282132
0.372414
0.870674
0.863636
0.841975
0.64751
0.57561
0.763838
0.498182
0.688679
0.419355
0.503546
0.49026
0.855895
0.480573
0.623077
0.395349
0.485944
0.70411
0.683794
0.782609
0.875
0.834043
0.807246
0.393443
0.515244
0.944223
0.79697
0.723837
0.900794
0.714894
0.745592
0.488372
0.610738
0.801498
0.925
0.319018
0.552846
0.4
0.420765
0.598485
0.7
0.6
0.474684
0.52963
0.411899
0.612903
0.441176
0.694981
0.607477
0.490741
0.847222
0.801418
0.602871
0.665306
0.803665
0.623077
0.701754
0.819672
0.40367
0.618321
0.59322
0.843882
0.758389
0.54386
0.951557
0.775362
0.768817
0.437158
0.792254
0.342105
0.679749
0.346154
0.5
0.514423
0.575893
0.918478
0.75
0.572254
0.84466
0.404372
0.858586
0.974757
0.871728
0.566197
0.383929
0.940299
0.897248
0.862963
0.317308
0.747664
0.680851
0.516043
0.659091
0.875
0.826087
0.444444
0.507042
0.493827
0.82906
0.606127
0.714286
0.92228
0.536
0.927419
0.467368
0.358621
0.502128
0.883041
0.438525
0.491228
0.486486
0.786364
0.601942
0.447699
0.580913
0.806697
0.361702
0.351916
0.484848
0.820611
0.769841
0.347059
0.575
0.902007
0.666667
0.547826
0.354067
0.780303
0.424658
0.40678
0.857798
0.431562
0.623853
0.587838
0.911602
0.83815
0.747253
0.736407
0.757333
0.891566
0.683938
0.567376
0.842667
0.813665
0.59596
0.666667
0.803089
0.490446
0.626866
0.506494
0.822368
0.54918
0.731429
0.617284
0.427711
0.600962
0.539326
0.650316
0.899676
0.259615
0.84878
0.413978
0.885321
0.65445
0.893617
0.619565
0.832599
0.837696
0.90681
0.445455
0.646465
0.59589
0.805882
0.490566
0.82
0.402985
0.60241
0.850515
0.412587
0.481818
0.864322
0.445255
0.801822
0.72549
0.515152
0.425386
0.57619
0.445161
0.452991
0.752
0.764398
0.530405
0.901235
0.643137
0.715753
0.677852
0.324324
0.814815
0.479109
0.412987
0.561905
0.822222
0.459627
0.5
0.790393
0.562044
0.481328
0.77
0.837079
0.767568
0.565789
0.898374
0.42515
0.740838
0.259615
0.467337
0.701571
0.555957
0.598214
0.664706
0.788043
0.794613
0.75
1
0.47027
0.87931
0.456897
0.403846
0.839599
0.393836
0.455263
0.920635
0.350598
0.463158
0.408784
0.798526
0.605839
0.453333
0.783282
0.361204
0.335526
0.904762
0.614504
0.878378
0.8
0.779006
0.916667
0.252174
0.368984
0.610526
0.742616
0.887195
0.441989
0.7577
0.639437
0.890244
0.356061
0.530303
0.589354
0.872611
0.448113
0.940299
0.619048
0.816901
0.8125
0.647773
0.842553
0.964844
0.959184
0.712329
0.400763
0.279605
0.62963
0.945355
0.647343
0.816479
0.907336
0.443038
0.502326
0.846154
0.888889
0.81686
0.619048
0.746341
0.722222
0.871795
0.515152
0.839506
0.526718
0.505455
0.640625
0.46789
0.85947
0.495575
0.474227
0.768
0.827586
0.533333
0.681818
0.827586
0.850254
0.716895
0.430464
0.927711
0.418994
0.593137
0.697959
0.945709
0.630094
0.348259
0.912409
0.578125
0.919492
0.382253
0.621399
0.81672
0.688623
0.545198
0.591623
0.890547
0.573668
0.84296
0.684932
0.523179
0.648148
0.602837
0.556604
0.926276
0.422764
0.809816
0.898396
0.91
0.905263
0.869427
0.793594
0.542857
0.835
0.746781
0.705882
0.351351
0.338462
0.691892
0.80837
0.509554
0.84252
0.815789
0.584158
0.835991
0.816176
0.866071
0.779859
0.730769
0.480427
0.802691
0.835165
0.339806
0.820276
0.734848
0.842491
0.626506
0.52093
0.709091
0.405594
0.668539
0.743119
0.71875
0.775424
0.829932
0.815789
0.576
0.271318
0.890173
0.656566
0.596774
0.783951
0.907407
0.546584
0.869067
0.661972
0.52
0.731343
0.829167
0.716578
0.822394
0.791822
0.913462
0.470186
0.491525
0.565041
0.79602
0.807531
0.300971
0.638095
0.772455
0.465649
0.697417
0.746667
0.983333
0.530702
0.402516
0.734973
0.812081
0.731915
0.931707
0.782524
0.589041
0.823899
0.601124
0.683077
0.744493
0.642857
0.607843
0.701587
0.812995
0.404624
0.882979
0.407692
0.289474
0.601974
0.806202
0.831144
0.637755
0.67382
0.815029
0.380952
0.738255
0.779221
0.923077
0.798561
0.490385
0.552632
0.590028
0.602339
0.605505
0.659722
0.84106
0.456621
0.76506
0.784014
0.638009
0.651408
0.845426
0.356436
0.816327
0.551948
0.534091
0.878981
0.815951
0.746556
0.63786
0.380795
0.464789
0.835616
0.45
0.517544
0.284698
0.542308
0.571429
0.867521
0.457195
0.664773
0.845519
0.466292
0.366412
0.267857
0.762557
0.578755
0.516556
0.356401
0.449644
0.839827
0.703242
0.920398
0.539823
0.433121
0.947581
0.707182
0.678414
0.471698
0.766789
0.558824
0.819876
0.753846
0.325758
0.850932
0.769759
0.266272
0.766234
0.969072
0.575472
0.686391
0.416309
0.694118
0.787234
0.570796
0.476471
0.58209
0.871094
0.350554
0.786364
0.816068
0.360656
0.755814
0.818681
0.748252
0.714286
0.578652
0.619318
0.948553
0.38806
0.747368
0.324324
0.668712
0.527415
0.833333
0.475352
0.763466
0.587719
0.572414
0.428571
0.808743
0.794275
0.665025
0.573394
0.945736
0.623318
0.788991
0.6875
0.559633
0.571429
0.83913
0.294416
0.77193
0.60199
0.220339
0.731183
0.721925
0.327684
0.817568
0.739827
0.708333
0.591716
0.678049
0.649165
0.799283
0.592857
0.850365
0.903509
0.242754
0.710526
0.427632
0.773973
0.815
0.81106
0.546961
0.54717
0.577778
0.921875
0.735849
0.665236
0.473846
0.669065
0.81194
0.637037
0.835979
0.417293
0.804979
0.40081
0.908497
0.610092
0.62439
0.757895
0.84557
0.737864
0.790941
0.967949
0.849057
0.848485
0.787611
0.953052
0.926702
0.890977
0.526596
0.777027
0.711191
0.887195
0.404959
0.876238
0.332061
0.771242
0.443914
0.750842
0.75
0.641509
0.189189
0.565217
0.915058
0.511858
0.692308
0.827273
0.439516
0.463357
0.882927
0.739726
0.605882
0.741803
0.901408
0.485577
0.276786
0.406844
0.413994
0.675214
0.652
0.861878
0.43985
0.8583
0.38843
0.302222
0.353211
0.711443
0.779279
0.616327
0.530534
0.470833
0.593443
0.712665
0.679688
0.918919
0.899194
0.831081
0.655462
0.45935
0.827381
0.28972
0.787234
0.483283
0.719178
0.528796
0.451807
0.668874
0.423841
0.53211
0.779582
0.707317
0.872928
0.617582
0.614458
0.461957
0.730909
0.780645
0.581843
0.39823
0.896104
0.378378
0.497041
0.924731
0.397516
0.606299
0.342105
0.776471
0.741176
0.715789
0.859438
0.836645
0.755877
0.460967
0.737024
0.520661
0.621019
0.40099
0.607784
0.390863
0.538043
0.943925
0.710204
0.813665
0.419118
0.577017
0.809249
0.392523
0.91018
0.921569
0.41129
0.527211
0.914989
0.62931
0.679612
0.375723
0.909774
0.785714
0.294686
0.607004
0.984615
0.485714
0.91727
0.941489
0.784512
0.812977
0.747069
0.805861
0.87013
0.783784
0.857143
0.777465
0.597403
0.823529
0.63964
0.538961
0.860627
0.483193
0.632911
0.664474
0.544872
0.822581
0.889764
0.73301
0.334862
0.876344
0.730382
0.333333
0.441341
0.545833
0.978022
0.619658
0.348684
0.532967
0.862595
0.792746
0.620155
0.612022
0.616438
0.738636
0.793103
0.838889
0.924342
0.504505
0.646259
0.836879
0.437037
0.547619
0.542222
0.916335
0.849057
0.522581
0.880319
0.564103
0.687573
0.935294
0.791096
0.878173
0.6171
0.746479
0.559055
0.497797
0.480663
0.788571
0.688285
0.738764
0.460784
0.693798
0.813559
0.621094
0.383838
0.654691
0.853503
0.542453
0.692661
0.614286
0.737226
0.862651
0.483871
0.5
0.722973
0.659193
0.867403
0.820408
0.746291
0.825269
0.899471
0.776119
0.790698
0.466368
0.780591
0.508547
0.543046
0.792
0.935185
0.653846
0.601093
0.733173
0.37931
0.88
0.640449
0.84058
0.580153
0.8
0.792208
0.387454
0.532872
0.937143
0.886926
0.84193
0.768
0.874552
0.675556
0.594406
0.988439
0.957746
0.818565
0.873706
0.753794
0.404255
0.368932
0.581699
0.90991
0.848485
0.853659
0.615894
0.824121
0.948718
0.739003
0.396907
0.451128
0.954545
0.5375
0.517375
0.584314
0.677419
0.975806
0.628
0.620818
0.432692
0.832
0.342342
0.718494
0.77707
0.92953
0.798387
0.29661
0.5
0.480769
0.566964
0.768116
0.564593
0.975124
0.778443
0.750361
0.4
0.856209
0.460526
0.276786
0.580357
0.417266
0.517857
0.583333
0.684932
0.557522
0.80719
0.694672
0.752427
0.41841
0.819588
0.391304
0.824207
0.521739
0.617073
0.672131
0.521236
0.300546
0.545455
0.403101
0.891641
0.503145
0.438889
0.625731
0.82377
0.451613
0.846154
0.947541
0.866667
0.744526
0.838554
0.660477
0.532051
0.889908
0.914414
0.720635
0.737374
0.543981
0.929889
0.435484
0.712454
0.815789
0.881579
0.833333
0.945736
0.470588
0.752294
0.462312
0.53405
0.70684
0.715719
0.769231
0.648305
0.525316
0.754986
0.879464
0.805085
0.62954
0.89899
0.833713
0.609589
0.556911
0.597633
0.827451
0.512605
0.498452
0.431034
0.540404
0.839827
0.693548
0.635802
0.32549
0.80791
0.87013
0.382979
0.551416
0.728395
0.451389
0.721053
0.496503
0.942652
0.787097
0.775457
0.508696
0.676829
0.746411
0.573171
0.502513
0.875648
0.84
0.330097
0.882129
0.950311
0.875
0.466667
0.450617
0.461818
0.769231
0.514196
0.778409
0.734043
0.670996
0.223325
0.631579
0.924107
0.805556
0.714789
0.728972
0.626667
0.545455
0.675159
0.852941
0.932927
0.744872
0.528169
0.90625
0.829268
0.94898
0.770318
0.28626
0.579208
0.816479
0.71875
0.698039
0.282869
0.316062
0.934426
0.660465
0.711816
0.563107
0.772727
0.714715
0.767606
0.825269
0.728395
0.881818
0.746835
0.854985
0.49115
0.932039
0.838798
0.817778
0.754325
0.674342
0.552632
0.615894
0.565495
0.891652
0.544
0.515789
0.791045
0.557789
0.755981
0.425339
0.894737
0.809524
0.925532
0.393013
0.837278
0.794872
0.803571
0.721281
0.821429
0.38
0.468254
0.606897
0.388298
0.380952
0.530769
0.462585
0.410256
0.862222
0.5
0.677043
0.865052
0.70566
0.805369
0.917431
0.5216
0.295181
0.875776
0.529412
0.594595
0.679856
0.422857
0.625514
0.491289
0.353982
0.367742
0.753247
0.870523
0.363636
0.93299
0.326087
0.587719
0.849624
0.607656
0.672131
0.350877
0.626667
0.405405
0.384615
0.560847
0.578947
0.656716
0.51634
0.524017
0.663793
0.527607
0.81768
0.523316
0.857923
0.882979
0.695876
0.629032
0.737968
0.747059
0.513158
0.625786
0.742958
0.389831
0.445714
0.710801
0.701571
0.57377
0.553073
0.785124
0.804878
0.673575
0.583333
0.509091
0.671795
0.915493
0.440678
0.803797
0.861345
0.759524
0.652941
0.761905
0.85625
0.761194
0.387097
0.534091
0.858639
0.554913
0.797753
0.655087
0.841463
0.827044
0.62212
0.732484
0.798942
0.699605
0.410156
0.912844
0.546763
0.694286
0.648045
0.378238
0.875
0.530973
0.390351
0.639394
0.830137
0.85283
0.540984
0.232932
0.912
0.52973
0.721774
0.728972
0.818868
0.710875
0.723077
0.58498
0.758621
0.813953
0.529825
0.612245
0.550336
0.582734
0.571429
0.836158
0.746835
0.231405
0.47651
0.40404
0.662162
0.528302
0.763441
0.333333
0.516393
0.828571
0.877133
0.976959
0.553398
0.390879
0.725
0.443452
0.892794
0.478022
0.635071
0.901235
0.731801
0.763593
0.851351
0.797954
0.723958
0.655257
0.734177
0.804348
0.414815
0.429752
0.93985
0.847682
0.314465
0.603509
0.583056
0.508039
0.74359
0.539394
0.6875
0.828571
0.763566
0.4375
0.458333
0.602113
0.817352
0.676617
0.790361
0.350746
0.801676
0.571984
0.62
0.956757
0.64
0.714286
0.276596
0.71831
0.508772
0.31875
0.745247
0.407692
0.559441
0.602871
0.553191
0.779923
0.680751
0.905325
0.935294
0.855932
0.843264
0.760479
0.730994
0.734513
0.818182
0.701422
0.478873
0.891156
0.497006
0.547541
0.382114
0.639344
0.504717
0.5
0.420561
0.833866
0.505208
0.596026
0.717105
0.629442
0.688889
0.737374
0.878378
0.415254
0.619632
0.6
0.743902
0.958478
0.46
0.30303
0.688995
0.502242
0.522059
0.535088
0.365079
0.592405
0.675676
0.636771
0.559701
0.494444
0.954315
0.368421
0.66
0.755556
0.589928
0.411348
0.901252
0.816393
0.815951
0.788382
0.604651
0.607143
0.355932
0.701299
0.536122
0.658163
0.307018
0.691964
0.655502
0.691781
0.325
0.441176
0.62037
0.387879
0.732919
0.53
0.685
0.288462
0.432343
0.603604
0.764045
0.532609
0.692641
0.580645
0.916468
0.663265
0.6
0.475
0.633333
0.482036
0.735016
0.556962
0.375
0.235294
0.85259
0.835458
0.588957
0.572368
0.863372
0.472441
0.636943
0.424528
0.533632
0.475083
0.787671
0.40407
0.58
0.465753
0.520161
0.670732
0.561404
0.443787
0.804469
0.645695
0.564103
0.379147
0.572727
0.548611
0.608939
0.563953
0.506276
0.479769
0.546012
0.531792
0.736842
0.798883
0.585185
0.373832
0.452055
0.315789
0.202454
0.572519
0.396341
0.660714
0.471074
0.685484
0.596026
0.66
0.5
0.647668
0.638436
0.175573
0.385965
0.81761
0.921311
0.895062
0.938776
0.373239
0.765625
0.517028
0.55157
0.522059
0.64186
0.75
0.511521
0.368421
0.458937
0.409091
0.447853
0.951724
0.568807
0.8125
0.529032
0.637838
0.758929
0.58547
0.431894
0.367925
0.663366
0.623853
0.642857
0.716599
0.529412
0.527094
0.266667
0.706349
0.71978
0.43038
0.493827
0.952096
0.38843
0.74026
0.846626
0.455446
0.874016
0.584906
0.666667
0.294479
0.410256
0.595092
0.417178
0.683417
0.482456
0.454545
0.630189
0.629956
0.490099
0.564417
0.76506
0.89899
0.326316
0.628571
0.384615
0.708738
0.419355
0.406504
0.897059
0.637615
0.345133
0.590062
0.424779
0.373913
0.692939
0.41806
0.78169
0.389313
0.960674
0.702479
0.364641
0.758065
0.80198
0.649805
0.872832
0.427835
0.481283
0.877907
0.631111
0.57047
0.358491
0.681373
0.506977
0.471503
0.418349
0.661417
0.579805
0.423313
0.603352
0.585657
0.677019
0.542289
0.596939
0.962733
0.625767
0.416667
0.755952
0.797688
0.492537
0.537313
0.619681
0.615951
0.56875
0.56051
0.457746
0.510949
0.291139
0.929461
0.645349
0.771429
0.567164
0.835391
0.979018
0.454106
0.46402
0.597561
0.727273
0.511166
0.401813
0.818653
0.874317
0.760163
0.615385
0.648649
0.671785
0.739583
0.815951
0.66055
0.885417
0.710145
0.666667
0.673077
0.469697
0.944828
0.532995
0.615385
0.801802
0.795745
0.703704
0.296296
0.662791
0.504132
0.60473
0.384058
0.592357
0.810409
0.753333
0.571429
0.406015
0.893443
0.45625
0.762646
0.66787
0.452381
0.854545
0.721739
0.786765
0.656934
0.317308
0.784
0.427711
0.42953
0.708633
0.946309
0.4
0.846154
0.536932
0.7
0.200703
0.875
0.368421
0.772152
0.959044
0.934498
0.634731
0.41358
0.688312
0.530612
0.614907
0.670659
0.906404
0.554945
0.869565
0.787097
0.595745
0.637931
0.832061
0.557971
0.875
0.792049
0.347222
0.583333
0.313043
0.736
0.685811
0.871212
0.336634
0.689655
0.843972
0.64
0.68
0.47541
0.842105
0.62987
0.520833
0.594595
0.45614
0.680982
0.641509
0.775862
0.458716
0.890625
0.776471
0.288889
0.704
0.490672
0.951111
0.338028
0.784722
0.76259
0.84
0.887417
0.445455
0.848485
0.916667
0.358333
0.689873
0.709677
0.704545
0.777409
0.666667
0.834862
0.538136
0.577236
0.318471
0.45679
0.779412
0.939227
0.427273
0.609626
0.478261
0.740181
0.84186
0.146893
0.97235
0.674419
0.84083
0.447115
0.331606
0.267241
0.656627
0.89604
0.527607
0.471698
0.792308
0.77533
0.470085
0.942966
0.766147
0.708609
0.868709
0.44382
0.255682
0.449198
0.840517
0.366492
0.718447
0.819876
0.627586
0.537815
0.5
0.828571
0.520518
0.569149
0.632231
0.720721
0.934641
0.694286
0.630769
0.82243
0.388889
0.918728
0.452555
0.503623
0.860335
0.916129
0.852941
0.730539
0.811518
0.5
0.86
0.527559
0.606796
0.328358
0.678571
0.43949
0.535032
0.514925
0.356643
0.660194
0.493151
0.796117
0.532164
0.592593
0.803922
0.626556
0.585185
0.975
0.702586
0.403315
0.90625
0.752212
0.664804
0.647799
0.482517
0.951351
0.737838
0.841584
0.268156
0.727273
0.777778
0.646707
0.607143
0.820513
0.691176
0.8125
0.540741
0.69898
0.77027
0.93985
0.540323
0.823944
0.301435
0.953333
0.581395
0.722222
0.346405
0.522059
0.644444
0.582979
0.828571
0.480938
0.684211
0.760417
0.928571
0.225806
0.766497
0.637306
0.556338
0.484127
0.821839
0.458647
0.392593
0.340909
0.42953
0.856287
0.798193
0.679688
0.61236
0.767956
0.358779
0.627907
0.730769
0.413793
0.649746
0.467532
0.937759
0.90595
0.436364
0.927885
0.709957
0.658537
0.561538
0.349057
0.608696
0.480392
0.546154
0.587629
0.593272
0.711409
0.598214
0.765625
0.650307
0.771654
0.598086
0.479675
0.41791
0.651515
0.462963
0.753846
0.292553
0.730769
0.415254
0.944444
0.682243
0.457944
0.425373
0.533981
0.748858
0.795735
0.682403
0.867089
0.911145
0.667785
0.489933
0.934343
0.617778
0.726457
0.724551
0.524272
0.797521
0.62963
0.165714
0.986047
0.657993
0.910828
0.678947
0.434211
0.768085
0.124464
0.857923
0.720988
0.904523
0.432692
0.539823
0.696
0.65625
0.325397
0.814815
0.72
0.851711
0.310526
0.906752
0.942029
0.59854
0.625683
0.282051
0.871795
0.295652
0.742424
0.768844
0.545455
0.93125
0.468085
0.590909
0.461538
0.846512
0.569343
0.778646
0.668478
0.435185
0.888889
0.242647
0.793103
0.43038
0.554455
0.467433
0.717213
0.759398
0.904959
0.192308
0.915556
0.891753
0.788889
0.470238
0.319018
0.349462
0.808642
0.368132
0.946328
0.706349
0.571895
0.733906
0.758007
0.5475
0.26087
0.617647
0.869565
0.873016
0.706731
0.606557
0.54918
0.82381
0.818182
0.416667
0.66167
0.288889
0.655405
0.243697
0.674897
0.690476
0.485549
0.325153
0.359756
0.798942
0.76044
0.649533
0.415663
0.419355
0.522267
0.356913
0.887324
0.559633
0.726562
0.615385
0.51145
0.513274
0.349206
0.503311
0.853755
0.933333
0.590551
0.29108
0.37037
0.543071
0.543933
0.226667
0.624277
0.258503
0.686567
0.506329
0.729858
0.862595
0.618421
0.48125
0.535433
0.375
0.358621
0.453782
0.452055
0.72973
0.852055
0.741176
0.573529
0.358289
0.225225
0.829268
0.52027
0.637584
0.21831
0.450617
0.331288
0.543046
0.45098
0.536649
0.403226
0.592697
0.766816
0.839506
0.59434
0.759494
0.666667
0.867403
0.63961
0.958904
0.75
0.588235
0.702317
0.657534
0.435484
0.484472
0.821192
0.895833
0.639535
0.678392
0.922581
0.613636
0.911111
0.936255
0.67284
0.395522
0.766467
0.470588
0.814607
0.643617
0.961538
0.910828
0.735632
0.247525
0.909953
0.327044
0.931408
0.37037
0.471831
0.509554
0.561644
0.580508
0.649789
0.847953
0.864754
0.966292
0.909091
0.913386
0.810811
0.783951
0.280488
0.478947
0.897638
0.614865
0.863946
0.873239
0.198413
0.504854
0.423729
0.841727
0.608108
0.496503
0.561538
0.311111
0.757353
0.450777
0.785311
0.763975
0.635802
0.565972
0.769841
0.71123
0.365672
0.610619
0.462121
0.387833
0.691395
0.275
0.829932
0.484536
0.815029
0.631868
0.794872
0.690647
0.786585
0.544118
0.28655
0.459459
0.513661
0.54918
0.601467
0.721429
0.809672
0.496
0.773756
0.372549
0.642105
0.666667
0.816479
0.724868
0.545455
0.853503
0.788018
0.861635
0.360947
0.689474
0.794118
0.8
0.44
0.447115
0.553571
0.623967
0.425
0.732558
0.759825
0.687898
0.779152
0.5
0.695187
0.903448
0.779197
0.409594
0.695312
0.586777
0.681275
0.486486
0.653595
0.755556
0.594118
0.994012
0.639296
0.65873
0.302469
0.833333
0.358289
0.518987
0.871166
0.526596
0.647959
0.502092
0.772727
0.873662
0.973094
0.948052
0.433333
0.453901
0.629921
0.483568
0.787375
0.887701
0.650558
0.916219
0.804878
0.788288
0.319018
0.453532
0.491803
0.657258
0.914754
0.994898
0.614286
0.60961
0.306452
0.825893
0.912281
0.871134
0.726496
0.667984
0.572327
0.638158
0.773663
0.24
0.760736
0.62766
0.872
0.398496
0.955556
0.516304
0.588933
0.810714
0.940541
0.558824
0.82266
0.843972
0.725
0.595238
0.759804
0.888112
0.513761
0.716157
0.678571
0.654412
0.42963
0.559633
0.578571
0.950276
0.277457
0.899408
0.644007
0.205128
0.539773
0.722222
0.655914
0.784314
0.882682
0.37037
0.775362
0.485294
0.655172
0.605263
0.22619
0.586466
0.871921
0.772727
0.918478
0.862559
0.926724
0.901274
0.487342
0.374118
0.322314
0.684211
0.701493
0.884444
0.284483
0.462069
0.687023
0.475543
0.862745
0.82967
0.803922
0.537736
0.531414
0.804487
0.326923
0.839344
0.423729
0.565891
0.687943
0.751412
0.71072
0.272
0.700611
0.814815
0.43609
0.915385
0.994975
0.503937
0.68
0.42577
0.427419
0.663551
0.742033
0.848101
0.917526
0.947368
0.734043
0.832215
0.875969
0.745763
0.441379
0.589041
0.208955
0.65812
0.87251
0.294416
0.484848
0.816121
0.702532
0.431655
0.671329
0.908425
0.5
0.448598
0.310078
0.305344
0.54955
0.720497
0.769231
0.746753
0.888412
0.747368
0.788321
0.782857
0.93662
0.642336
0.738255
0.731844
0.590643
0.705224
0.690476
0.619141
0.660819
0.541985
0.354545
0.255172
0.442029
0.908046
0.680412
0.885
0.87234
0.576159
0.675214
0.693333
0.615385
0.504762
0.779141
0.797619
0.69697
0.47651
0.514019
0.744681
0.705882
0.682243
0.739837
0.76699
0.705607
0.385246
0.884488
0.335878
0.417808
0.738095
0.852459
0.573991
0.904762
0.684211
0.880829
0.471014
0.722727
0.929134
0.450617
0.762115
0.870056
0.729508
0.71519
0.668966
0.477273
0.508772
0.690647
0.585859
0.391608
0.424658
0.594444
0.483607
0.912587
0.535484
0.905263
0.839827
0.901961
0.923684
0.514286
0.815068
0.659341
0.374359
0.554545
0.635659
0.347222
0.708955
0.51145
0.37931
0.704918
0.291045
0.940299
0.621875
0.45082
0.439252
0.8
0.82684
0.438356
0.766807
0.256
0.540541
0.861538
0.899083
0.752475
0.945736
0.516129
0.816
0.697778
0.297872
0.505952
0.580952
0.658824
0.592466
0.440559
0.73622
0.309353
0.611111
0.537815
0.783505
0.503704
0.485714
0.411348
0.720238
0.863354
0.238095
0.907895
0.858025
0.442857
0.963542
0.84
0.678788
0.702381
0.909091
0.678218
0.828571
0.627706
0.950495
0.539924
0.883534
0.947059
0.886792
0.723077
0.607717
0.928287
0.583732
0.848875
0.673367
0.534392
0.59736
0.259259
0.450777
0.713178
0.714976
0.789883
0.829897
0.851955
0.643154
0.402439
0.435374
0.798643
0.514851
0.436364
0.943239
0.215517
0.517413
0.308271
0.487179
0.809365
0.390728
0.436975
0.586538
0.368098
0.492401
0.786458
0.474026
0.761194
0.395683
0.732394
0.948012
0.530769
0.287879
0.617761
0.720149
0.554054
0.817531
0.9163
0.856354
0.418182
0.567358
0.611465
0.965714
0.223684
0.887681
0.446927
0.79476
0.793103
0.938462
0.287879
0.741036
0.337423
0.935211
0.673267
0.888889
0.853994
0.966667
0.631206
0.328185
0.699659
0.401408
0.877863
0.481013
0.649254
0.579268
0.656085
0.5
0.266304
0.534483
0.531915
0.562044
0.931818
0.396887
0.471074
0.544218
0.408602
0.255639
0.784161
0.31
0.367647
0.355932
0.397436
0.817308
0.906122
0.742754
0.588957
0.729358
0.659341
0.470238
0.77459
0.871711
0.674847
0.836364
0.816129
0.834395
0.661765
0.467532
0.566667
0.268657
0.835897
0.541219
0.528169
0.445652
0.24
0.282443
0.374233
0.770833
0.746094
0.696
0.329749
0.603015
0.36129
0.613065
0.572491
0.342657
0.755102
0.883268
0.786517
0.557047
0.531646
0.975
0.844444
0.809524
0.628099
0.571429
0.597122
0.862069
0.765517
0.765006
0.273109
0.402367
0.642612
0.865422
0.937173
0.324841
0.68984
0.713333
0.540984
0.805042
0.804469
0.66474
0.945701
0.430108
0.469697
0.52381
0.837838
0.626923
0.850649
0.84
0.968889
0.523585
0.360294
0.862245
0.898734
0.767253
0.825137
0.194631
0.978417
0.394872
0.509259
0.643678
0.313609
0.450331
0.780374
0.374046
0.563636
0.664835
0.448819
0.913043
0.685083
0.664062
0.849462
0.898955
0.847584
0.654321
0.909091
0.878431
0.37931
0.655172
0.714286
0.481395
0.794643
0.8
0.363636
0.915966
0.584746
0.804348
0.869281
0.75
0.392473
0.94702
0.700831
0.418803
0.554688
0.595745
0.430657
0.245902
0.45098
0.74359
0.586387
0.894366
0.563025
0.643326
0.388889
0.986254
0.527559
0.589286
0.574468
0.608696
0.837004
0.405063
0.360544
0.614035
0.655367
0.86747
0.947368
0.530777
0.5
0.564417
0.831776
0.904437
0.555556
0.724719
0.88
0.548718
0.394737
0.666667
0.84375
0.607595
0.565517
0.668539
0.847222
0.52518
0.594156
0.712903
0.440299
0.855586
0.809339
0.615385
0.330986
0.327434
0.521472
0.594595
0.75763
0.452128
0.337423
0.553957
0.635294
0.401235
0.552
0.686047
0.873926
0.703863
0.401198
0.4
0.940299
0.764368
0.837989
0.480519
0.411043
0.909091
0.691729
0.548077
0.917582
0.411348
0.841379
0.658307
0.834356
0.638889
0.984456
0.289855
0.915584
0.674528
0.68018
0.896296
0.775281
0.614379
0.712707
0.426471
0.780645
0.738693
0.353846
0.486607
0.968
0.790323
0.627072
0.521008
0.592814
0.636364
0.971963
0.834286
0.925532
0.933333
0.526316
0.642857
0.669014
0.6
0.898072
0.817757
0.753754
0.679245
0.605166
0.623288
0.545
0.689266
0.853147
0.353659
0.76
0.68125
0.285714
0.47
0.72
0.486631
0.496815
0.820809
0.635468
0.666667
0.760736
0.594203
0.779221
0.717647
0.333333
0.738462
0.792683
0.528986
0.415254
0.364662
0.755906
0.341667
0.881188
0.910345
0.625532
0.448276
0.193939
0.486486
0.591093
0.473054
0.808943
0.405405
0.555556
0.713115
0.917647
0.336283
0.686567
0.402913
0.896947
0.61244
0.380531
0.503759
0.875776
0.851441
0.299065
0.633094
0.636364
0.610169
0.873351
0.585034
0.647059
0.911215
1
0.89697
0.515873
0.938596
0.503401
0.89441
0.450262
0.885167
0.551136
0.540984
0.818182
0.540909
0.295858
0.47929
0.714912
0.469512
0.832335
0.504132
0.746544
0.503067
0.813043
0.623932
0.805128
0.758294
0.54955
0.705882
0.625551
0.370588
0.573333
0.230366
0.752066
0.91573
0.871795
0.50838
0.739496
0.837449
0.288732
0.76087
0.694915
0.624309
0.84507
0.7
0.295652
0.391061
0.722892
0.690909
0.814103
0.593939
0.709016
0.520202
0.569048
0.914439
0.216418
0.713333
0.863095
0.732955
0.509317
0.575472
0.460526
0.672131
0.52551
0.389831
0.806818
0.459227
0.411348
0.916667
0.918033
0.884615
0.806854
0.663102
0.495413
0.904762
0.374101
0.565217
0.895349
0.854227
0.886486
0.405063
0.780423
0.791855
0.776471
0.612403
0.72956
0.691176
0.862179
0.444444
0.561151
0.513333
0.319277
0.824427
0.220183
0.899123
0.42623
0.651584
0.265918
0.871287
0.344538
0.359606
0.752525
0.633094
0.71875
0.84127
0.829493
0.82659
0.846535
0.658879
0.6714
0.787234
0.863158
0.41989
0.634921
0.649123
0.351145
0.352113
0.354497
0.797203
0.73913
0.719178
0.791367
0.605505
0.623711
0.793103
0.331461
0.701657
0.715116
0.690821
0.56
0.394737
0.571429
0.678643
0.547445
0.402597
0.770186
0.916667
0.781818
0.496
0.544828
0.786585
0.746193
0.709497
0.609375
0.696
0.82266
0.422078
0.765957
0.55665
0.933333
0.59596
0.916468
0.894737
0.843836
0.762557
0.659751
0.260274
0.658654
0.346535
0.368984
0.251534
0.902542
0.465347
0.529851
0.810127
0.398374
0.690037
0.506944
0.8125
0.61875
0.858268
0.364341
0.537118
0.78534
0.778443
0.9375
0.442424
0.833333
0.345679
0.677852
0.790123
0.84186
0.5
0.712082
0.545918
0.794872
0.864516
0.317647
0.658915
0.470874
0.540541
0.937143
0.835938
0.619403
0.468468
0.934911
0.237037
0.707317
0.548387
0.428571
0.496403
0.729258
0.453237
0.902174
0.719626
0.614035
0.819672
0.771712
0.573059
0.385621
0.814815
0.69697
0.871345
0.401786
0.588785
0.754902
0.750542
0.889535
0.732283
0.264286
0.739024
0.82069
0.757576
0.307018
0.435897
0.238806
0.712727
0.555556
0.651961
0.573034
0.77931
0.693548
0.765625
0.762712
0.661871
0.703125
0.56338
0.432203
0.703704
0.32107
0.909091
0.623853
0.601626
0.57563
0.842391
0.902778
0.686441
0.534483
0.5
0.694215
0.596899
0.8
0.72043
0.433566
0.578431
0.813397
0.663717
0.787286
0.539683
0.603306
0.896296
0.522727
0.564246
0.758065
0.705426
0.846975
0.336
0.610738
0.28
0.672414
0.478632
0.955224
0.566434
0.407692
0.595238
0.259542
0.436893
0.87069
0.965909
0.666667
0.547826
0.650685
0.869048
0.514019
0.574586
0.485437
0.696429
0.504065
0.701571
0.744444
0.473684
0.587838
0.592857
0.858065
0.613636
0.748031
0.88
0.764286
0.586957
0.717172
0.666667
0.774744
0.548571
0.482456
0.731481
0.926056
0.957958
0.517391
0.77971
0.396104
0.639073
0.53271
0.850649
0.796875
0.32948
0.682635
0.151316
0.780952
0.545455
0.34127
0.917098
0.803571
0.523438
0.601351
0.614173
0.761538
0.728448
0.451429
0.793814
0.929293
0.900709
0.360294
0.696682
0.38806
0.927184
0.607143
0.825077
0.424779
0.788114
0.611111
0.849642
0.829268
0.693617
0.541667
0.465753
0.602439
0.6
0.872611
0.446328
0.496855
0.671233
0.532407
0.674603
0.71831
0.773333
0.95122
0.416058
0.635514
0.584906
0.486911
0.490196
0.855263
0.424
0.652542
0.712195
0.59292
0.887574
0.512346
0.914474
0.495238
0.390909
0.359649
0.961165
0.769634
0.403846
0.840198
0.435374
0.272727
0.307263
0.551724
0.822388
0.854305
0.458904
0.373239
0.481865
0.553398
0.878788
0.801205
0.397163
0.836478
0.950617
0.709877
0.381944
0.896679
0.489933
0.68595
0.745011
0.553719
0.616667
0.721683
0.536585
0.872964
0.333333
0.49434
0.389222
0.619718
0.540146
0.587838
0.84375
0.725191
0.793388
0.906445
0.802048
0.345098
0.802139
0.417526
0.283019
0.429293
0.721963
0.523364
0.357843
0.314685
0.697595
0.452703
0.448529
0.704918
0.503067
0.514602
0.407295
0.298387
0.613953
0.82716
0.859574
0.969565
0.848315
0.387931
0.869565
0.568306
0.84472
0.798817
0.59116
0.962343
0.754476
0.419192
0.879195
0.766839
0.753788
0.869955
0.638009
0.934375
0.726368
0.814286
0.509259
0.745223
0.364407
0.631373
0.535714
0.684932
0.747104
0.75463
0.744681
0.703226
0.621118
0.574627
0.773006
0.348416
0.857143
0.666667
0.76652
0.285714
0.8
0.746575
0.899281
0.776899
0.518519
0.907514
0.460829
0.843478
0.456204
0.796954
0.783951
0.441558
0.38806
0.815287
0.601227
0.732143
0.634921
0.482993
0.817269
0.753709
0.747292
0.666667
0.718447
0.759259
0.75463
0.734597
0.958716
0.319672
0.50303
0.780347
0.733333
0.844156
0.606464
0.885057
0.506579
0.261261
0.52795
0.512515
0.678322
0.74269
0.515385
0.833333
0.594937
0.75
0.644809
0.308824
0.854015
0.725
0.582979
0.853604
0.742092
0.80678
0.638462
0.3125
0.62449
0.980447
0.682692
0.687023
0.810811
0.364198
0.25
0.666667
0.536657
0.806667
0.529101
0.279412
0.768473
0.963964
0.650442
0.27907
0.751861
0.467662
0.740331
0.376518
0.373333
0.532895
0.748175
0.896761
0.288344
0.405594
0.45679
0.337838
0.664975
0.25
0.871622
0.552347
0.495868
0.438017
0.503876
0.768519
0.790055
0.818584
0.229358
0.987768
0.702006
0.668342
0.834483
0.38255
0.552448
0.675
0.607843
0.701075
0.672269
0.791789
0.685714
0.443709
0.708955
0.706897
0.843866
0.408451
0.37069
0.299363
0.622378
0.440594
0.372549
0.766784
0.857759
0.534039
0.206349
0.487047
0.944039
0.33121
0.475524
0.608911
0.946708
0.761628
0.241935
0.702703
0.395062
0.806846
0.728814
0.899441
0.8
0.746667
0.824675
0.573248
0.568
0.437736
0.586207
0.842466
0.688312
0.592593
0.353383
0.763636
0.327957
0.591928
0.310127
0.656805
0.823529
0.477419
0.625
0.616667
0.617188
0.677632
0.784141
0.390728
0.851351
0.775956
0.551724
0.40613
0.722488
0.651316
0.646617
0.75974
0.649123
0.891892
0.808917
0.669421
0.459016
0.884058
0.725373
0.234899
0.414508
0.286585
0.496894
0.718232
0.482143
0.616
0.797872
0.467153
0.661721
0.714286
0.398844
0.549383
0.480916
0.589552
0.881119
0.348718
0.763889
0.77
0.937143
0.828877
0.880952
0.748603
0.522581
0.232143
0.56391
0.603448
0.534031
0.714876
0.47619
0.856459
0.590164
0.432692
0.765432
0.820276
0.779381
0.935185
0.902848
0.570637
0.816754
0.938889
0.564103
0.747899
0.27027
0.364407
0.921875
0.7
0.601942
0.613333
0.354167
0.422819
0.862222
0.808383
0.861538
0.469565
0.568421
0.792793
0.688776
0.653595
0.422078
0.6
0.481707
0.409091
0.810277
0.72093
0.88
0.569507
0.863636
0.413146
0.206349
0.412607
0.416107
0.729323
0.595092
0.483871
0.351759
0.641221
0.8125
0.908602
0.343284
0.397059
0.61875
0.789157
0.609091
0.484663
0.845588
0.747475
0.684874
0.895833
0.471545
0.664865
0.437908
0.886525
0.743961
0.887179
0.858369
0.677215
0.789809
0.835165
0.224138
0.694118
0.675497
0.759124
0.78022
0.74359
0.27044
0.821429
0.869565
0.485294
0.792271
0.905941
0.664634
0.4
0.459016
0.451128
0.291262
0.687898
0.972222
0.563636
0.652661
0.972332
0.85941
0.280374
0.348148
0.375
0.459259
0.863636
0.885714
0.414474
0.80198
0.831731
0.308725
0.840426
0.453988
0.880952
0.359223
0.667431
0.926174
0.834286
0.382353
0.267857
0.860759
0.518359
0.215385
0.339506
0.747253
0.549133
0.927711
0.838028
0.846154
0.541353
0.769231
0.948837
0.453237
0.431507
0.398148
0.434483
0.473214
0.659574
0.897436
0.702703
0.297436
0.851582
0.484375
0.733577
0.478528
0.260116
0.605096
0.87395
0.47619
0.886792
0.814126
0.825
0.248175
0.566667
0.944785
0.955975
0.482993
0.309524
0.389222
0.839378
0.92638
0.680272
0.326797
0.761905
0.508475
0.854054
0.982906
0.469799
0.653465
0.577982
0.412935
0.883562
0.781726
0.429752
0.5
0.401408
0.965318
0.808411
0.884058
0.693333
0.352518
0.939597
0.675373
0.798246
0.426829
0.840909
0.695238
0.414062
0.868966
0.644628
0.664516
0.821366
0.620536
0.409091
0.740541
0.333333
0.691057
0.854922
0.423729
0.854626
0.827004
0.618721
0.365385
0.530928
0.830882
0.656977
0.652695
0.440789
0.521127
0.747706
0.371681
0.19186
0.925714
0.378788
0.833333
0.964968
0.772277
0.792148
0.913043
0.611111
0.156463
0.297468
0.772487
0.335443
0.827411
0.6
0.822086
0.885397
0.592857
0.788991
0.757962
0.3875
0.660377
0.438889
0.824468
0.401674
0.913174
0.88587
0.761111
0.590476
0.671827
0.614699
0.713178
0.608696
0.845411
0.409449
0.78672
0.273523
0.152381
0.562399
0.725564
0.585034
0.634921
0.435946
0.907692
0.75
0.263566
0.786252
0.495798
0.47093
0.795918
0.184615
0.496614
0.881041
0.959494
0.821739
0.71831
0.542208
0.322785
0.587671
0.277372
0.751701
0.943925
0.728571
0.277778
0.570423
0.982196
0.770235
0.660287
0.348039
0.689655
0.424242
0.225352
0.673653
0.877483
0.395522
0.282828
0.592476
0.421053
0.464912
0.767857
0.323232
0.818182
0.263959
0.912351
0.366197
0.993197
0.772622
0.401316
0.870614
0.508906
0.587209
0.769437
0.900498
0.510791
0.859649
0.969945
0.639604
0.780488
0.982684
0.764479
0.923513
0.242857
0.580952
0.988468
0.733463
0.777049
0.264957
0.618529
0.619835
0.835052
0.842105
0.933579
0.368852
0.443038
0.65762
0.31401
0.954674
0.71066
0.737794
0.645714
0.91248
0.29646
0.18
0.694611
0.410853
0.900439
0.849162
0.427273
0.37931
0.739316
0.598901
0.849462
0.952191
0.900862
0.333333
0.266854
0.788889
0.263158
0.115987
0.695187
0.636364
0.725076
0.690411
0.540881
0.61157
0.78169
0.68306
0.217391
0.871866
0.794521
0.848193
0.813793
0.822622
0.943925
0.724771
0.471698
0.625571
0.403846
0.940639
0.647059
0.592593
0.831104
0.774194
0.352041
0.556604
0.941558
0.709845
0.737589
0.959184
0.745174
0.819048
0.782456
0.756614
0.844689
0.615789
0.25974
0.218182
0.914141
0.324675
0.978896
0.693878
0.928571
0.646766
0.287879
0.573171
0.919505
0.82069
0.903771
0.392226
0.973451
0.663265
0.718978
0.97417
0.871094
0.622837
0.529183
0.771429
0.666667
0.90566
0.471338
0.369231
0.597765
0.854701
0.898204
0.857143
0.285714
0.606232
0.660714
0.753363
0.768844
0.666667
0.814516
0.716981
0.183333
0.689266
0.911111
0.632768
0.492063
0.577982
0.769841
0.572697
0.259843
0.177358
0.754032
0.780186
0.441379
0.86692
0.314815
0.655738
0.38835
0.160494
0.467153
0.669291
0.889724
0.50365
0.545098
0.622857
0.363095
0.430034
0.717105
0.579882
0.569832
0.442922
0.927419
0.914286
0.773256
0.567308
0.596078
0.7
0.720524
0.657895
0.691919
0.6337
0.451128
0.6064
0.985437
0.877023
0.689759
0.68254
0.435453
0.715596
0.883871
0.51938
0.856481
0.967822
0.321138
0.661765
0.812698
0.536232
0.792
0.862069
0.873239
0.675373
0.55036
0.460606
0.510067
0.475862
0.342857
0.549618
0.481818
0.583691
0.774194
0.69337
0.661538
0.93662
0.984104
0.744337
0.292334
0.814241
0.330435
0.625
0.918539
0.642857
0.43609
0.676768
0.607143
0.907104
0.653595
0.478873
0.573171
0.770751
0.493927
0.386728
0.375
0.385321
0.42953
0.750751
0.609091
0.788462
0.541528
0.738916
0.279412
0.912322
0.381443
0.570093
0.244444
0.673529
0.820717
0.648494
0.647953
0.175
0.462428
0.27027
0.258475
0.271318
0.767635
0.835165
0.736527
0.415789
0.532164
0.516484
0.711744
0.567568
0.710921
0.684049
0.387387
0.9375
0.305556
0.425926
0.591727
0.449153
0.848276
0.554745
0.167785
0.347826
0.632836
0.326667
0.681174
0.299145
0.918683
0.806283
0.795745
0.72549
0.313333
0.660194
0.259475
0.929577
0.658683
0.335664
0.748
0.62
0.385321
0.368
0.5
0.872093
0.536105
0.717949
0.877049
0.765487
0.427012
0.360294
0.544503
0.741692
0.211221
0.612903
0.211679
0.859729
0.757962
0.631068
0.831276
0.604938
0.855814
0.363636
0.862275
0.371901
0.657588
0.897959
0.161538
0.72093
0.537897
0.76776
0.471429
0.917722
0.898026
0.772824
0.663866
0.601156
0.827684
0.896226
0.918919
0.983333
0.831373
0.825986
0.333333
0.564103
0.30303
0.909968
0.700288
0.444444
0.809623
0.566929
0.40625
0.197917
0.794603
0.857143
0.696429
0.902692
0.412791
0.298246
0.753086
0.155779
0.863799
0.806931
0.619048
0.724638
0.477833
0.655488
0.695238
0.884712
0.216981
0.259259
0.776536
0.293436
0.570014
0.568249
0.606061
0.611765
0.374302
0.526316
0.258278
0.572581
0.745283
0.255924
0.976077
0.438849
0.828947
0.599303
0.603352
0.411321
0.538642
0.268868
0.713147
0.650754
0.20765
0.668435
0.474026
0.96134
0.816129
0.700361
0.981191
0.723502
0.577396
0.282051
0.569721
0.953988
0.438095
0.632312
0.507246
0.822157
0.280374
0.799353
0.192623
0.713163
0.663158
0.564972
0.830266
0.983193
0.644269
0.733068
0.756906
0.482456
0.31746
0.890785
0.268116
0.844262
0.870787
0.307544
0.375
0.34058
0.206897
0.319444
0.733333
0.25641
0.75
0.792593
0.754098
0.26087
0.719149
0.223077
0.442623
0.948387
0.95421
0.521739
0.627329
0.818182
0.666667
0.721154
1
0.362069
0.298611
0.818182
0.648734
0.53
0.345455
0.496124
0.253116
0.803419
0.503984
0.721429
0.78
0.45394
0.408451
0.87013
0.704918
0.867495
0.887324
0.621429
0.947368
0.611111
0.742647
0.925532
0.589404
0.777397
0.974242
0.809859
0.320225
0.786441
0.4
0.294118
0.824074
0.797357
0.959877
0.919308
0.328571
0.157895
0.395161
0.828467
0.758144
0.990632
0.993151
0.717131
0.803324
0.943689
0.572414
0.952
0.669643
0.830409
0.812
0.283105
0.237319
0.423423
0.852941
0.254237
0.364865
0.304
0.922172
0.508475
0.981132
0.700787
0.472
0.273333
0.388889
0.854369
0.669118
0.895954
0.907063
0.536481
0.676259
0.790152
0.620438
0.807487
0.547445
0.631783
0.496368
0.711111
0.516779
0.647059
0.746032
0.738889
0.633028
0.83871
0.876712
0.339286
0.753731
0.682464
0.403509
0.592593
0.810127
0.389262
0.545455
0.75
0.774725
0.637883
0.394161
0.569061
0.771084
0.560284
0.338798
0.425743
0.796875
0.948837
0.941685
0.660848
0.673846
0.541985
0.686567
0.581006
0.606061
0.65493
0.526882
0.257426
0.644068
0.772358
0.293103
0.713584
0.638095
0.285714
0.282258
0.462687
0.345455
0.620553
0.494624
0.406015
0.673469
0.694656
0.507042
0.829341
0.6125
0.539394
0.536458
0.56
0.638989
0.933333
0.597484
0.694444
0.681818
0.922018
0.774436
0.372549
0.804878
0.727273
0.952141
0.748503
0.699422
0.603659
0.910448
0.883436
0.960916
0.930836
0.417266
0.304636
0.747041
0.742574
0.738281
0.422819
0.622857
0.77907
0.630225
0.310811
0.459459
0.636872
0.653543
0.378151
0.471154
0.524096
0.787356
0.646018
0.339806
0.0831678
0.778894
0.791139
0.849624
0.59322
0.697861
0.746032
0.674699
0.819853
0.967742
0.533113
0.463855
0.730964
0.324324
0.594828
0.664286
0.648241
0.948897
0.310924
0.68617
0.621429
0.667614
0.764493
0.737705
0.818792
0.704403
0.662983
0.286624
0.627451
0.585567
0.469697
0.864341
0.590361
0.926941
0.826087
0.662162
0.735395
0.646552
0.271845
0.601399
0.584746
0.777778
0.756303
0.649635
0.902174
0.470852
0.752768
0.759346
0.45082
0.893617
0.321101
0.460227
0.633943
0.7375
0.605839
0.517572
0.804598
0.302521
0.428571
0.649254
0.892377
0.295652
0.902235
0.337143
0.651961
0.827044
0.767647
0.8327
0.570093
0.723881
0.986014
0.730496
0.505814
0.801205
0.534545
0.812121
0.896211
0.877698
0.264706
0.437838
0.65812
0.481203
0.676692
0.708502
0.566502
0.681682
0.548571
0.552239
0.942857
0.903084
0.774436
0.671233
0.46114
0.755952
0.714286
0.852679
0.587838
0.685315
0.736842
0.315068
0.429907
0.969466
0.57971
0.503876
0.543478
0.403361
0.792531
0.563758
0.190083
0.74
0.476334
0.525547
0.679245
0.615658
0.710145
0.508696
0.33945
0.670659
0.869318
0.525424
0.883721
0.664706
0.730769
0.580357
0.265487
0.486486
0.342593
0.646465
0.801136
0.52027
0.559633
0.402778
0.91791
0.548913
0.983793
0.446602
0.463415
0.381579
0.698413
0.232955
0.613889
0.460993
0.412903
0.272727
0.890511
0.5
0.441645
0.546512
0.803846
0.418605
0.866197
0.931217
0.955932
0.805195
0.533333
0.875
0.57485
0.884211
0.6875
0.65
0.582418
0.224138
0.715517
0.72885
0.37931
0.82069
0.462222
0.777344
0.517483
0.741425
0.651613
0.593548
0.744292
0.737113
0.752874
0.503311
0.54
0.792683
0.830303
0.590361
0.92638
0.612903
0.931579
0.473077
0.819876
0.581395
0.804196
0.55814
0.294444
0.526316
0.451282
0.401993
0.448598
0.709497
0.401961
0.828025
0.698413
0.524768
0.709571
0.731343
0.819188
0.654412
0.790698
0.764901
0.334951
0.326241
0.777778
0.561728
0.821229
0.731544
0.72766
0.592593
0.849462
0.664336
0.743119
0.534483
0.636066
0.578378
0.51145
0.410256
0.521332
0.674556
0.921933
0.573913
0.735043
0.762332
0.470588
0.734463
0.539062
0.654762
0.490323
0.634831
0.87766
0.741525
0.485
0.846354
0.9375
0.884058
0.948276
0.427481
0.805328
0.801136
0.355072
0.746032
0.905594
0.627329
0.466667
0.880597
0.647482
0.847826
0.341667
0.551181
0.82716
0.79386
0.344371
0.865248
0.926686
0.71223
0.487952
0.913265
0.76506
0.485714
0.90566
0.492308
0.208
0.895238
0.706422
0.542857
0.424242
0.209524
0.826446
0.735763
0.854348
0.331126
0.849315
0.72807
0.471698
0.851675
0.455446
0.825843
0.367188
0.752451
0.409091
0.301587
0.286957
0.378855
0.373737
0.893843
0.802632
0.53211
0.947658
0.75
0.74359
0.817427
0.888514
0.785185
0.45509
0.64539
0.754386
0.312925
0.866242
0.92029
0.293706
0.694836
0.797101
0.508982
0.4294
0.694118
0.813333
0.738636
0.671429
0.877907
0.352518
0.252427
0.835498
0.513699
0.689474
0.857143
0.605096
0.787402
0.444444
0.765625
0.658273
0.740458
0.398438
0.782051
0.732824
0.745098
0.372093
0.267241
0.769912
0.333333
0.625
0.328467
0.3
0.444444
0.857759
0.880282
0.362319
0.7
0.373737
0.851562
0.964497
0.810127
0.918519
0.847682
0.456
0.890152
0.841096
0.448276
0.84153
0.913043
0.571429
0.714286
0.742373
0.438272
0.461538
0.833333
0.852792
0.59116
0.863813
0.670051
0.230769
0.80198
0.567568
0.740458
0.63301
0.509677
0.432258
0.688525
0.420561
0.287179
0.412844
0.925714
0.795455
0.712575
0.890547
0.425926
0.638095
0.778523
0.296053
0.465686
0.37069
0.748466
0.844749
0.825301
0.85473
0.808468
0.425
0.331522
0.567797
0.650206
0.648649
0.632911
0.539801
0.625
0.791304
0.503546
0.564103
0.947955
0.658385
0.82716
0.279412
0.446154
0.681159
0.533333
0.262032
0.449541
0.868421
0.616162
0.475248
0.669903
0.782805
0.845018
0.571429
0.681081
0.894737
0.316832
0.71831
0.568
0.888889
0.80786
0.803571
0.635036
0.817391
0.714953
0.564417
0.330097
0.506383
0.40678
0.51938
0.538961
0.466667
0.675676
0.809091
0.738739
0.323529
0.618497
0.906736
0.852535
0.466292
0.252336
0.738693
0.36715
0.486486
0.314516
0.864111
0.764706
0.535452
0.825328
0.459627
0.694915
0.732877
0.829876
0.558824
0.928571
0.386792
0.665615
0.764706
0.861345
0.756477
0.685259
0.24812
0.901316
0.777778
0.657343
0.517949
0.825688
0.776699
0.683761
0.315789
0.797403
0.707071
0.347305
0.321739
0.280488
0.472727
0.689139
0.389831
0.627451
0.480315
0.880208
0.410256
0.77931
0.735751
0.421569
0.662921
0.548193
0.845783
0.764
0.586592
0.600985
0.32
0.616883
0.972441
0.751825
0.528571
0.464
0.895062
0.848889
0.910156
0.733974
0.412214
0.718593
0.96994
0.875862
0.553459
0.460784
0.513333
0.915058
0.388506
0.429577
0.851327
0.198582
0.383333
0.812081
0.561644
0.853659
0.914286
0.478261
0.614458
0.451429
0.320122
0.973333
0.955882
0.555556
0.747573
0.882353
0.752
0.7
0.658537
0.635714
0.94086
0.265896
0.754098
0.488189
0.477612
0.445026
0.807453
0.67713
0.780952
0.860941
0.748466
0.373333
0.304183
0.348718
0.785235
0.621005
0.457944
0.994709
0.518771
0.803922
0.777778
0.799242
0.359375
0.700508
0.766169
0.819588
0.76699
0.656627
0.7277
0.398058
0.682635
0.515625
0.862637
0.937908
0.537415
0.813253
0.87218
0.872642
0.656425
0.744186
0.544041
0.271186
0.680672
0.766082
0.844262
0.647668
0.495798
0.75
0.472603
0.474359
0.88835
0.235294
0.470588
0.883408
0.490196
0.251678
0.733728
0.485849
0.308411
0.648649
0.369369
0.514851
0.333333
0.527778
0.661616
0.876812
0.240385
0.857143
0.859589
0.884848
0.417476
0.820144
0.39819
0.877155
0.563025
0.524194
0.471311
0.691358
0.892308
0.575163
0.423529
0.388462
0.706546
0.426087
0.401361
0.826923
0.630137
0.46875
0.574257
0.105919
0.936893
0.844086
0.357798
0.483051
0.405556
0.275362
0.439252
0.772455
0.451807
0.840237
0.858696
0.629032
0.661538
0.514493
0.72093
0.768895
0.70068
0.590643
0.396552
0.89441
0.612903
0.946667
0.343434
0.883495
0.710169
0.576577
0.33913
0.932203
0.712794
0.59887
0.886228
0.603053
0.72332
0.601942
0.709091
0.54902
0.31068
0.300813
0.536424
0.322835
0.582222
0.5
0.867925
0.404255
0.710938
0.440299
0.455172
0.622222
0.779762
0.603175
0.66
0.754717
0.805825
0.614286
0.712
0.558685
0.764706
0.890845
0.753593
0.902703
0.828715
0.598837
0.703927
0.712644
0.648148
0.875723
0.70625
0.955224
0.70892
0.319018
0.48913
0.823256
0.505102
0.798742
0.86875
0.452381
0.551402
0.711679
0.46875
0.201342
0.326087
0.888889
0.508929
0.364198
0.94686
0.294118
0.409091
0.462963
0.634783
0.676349
0.451515
0.844086
0.39
0.782609
0.92233
0.808511
0.66055
0.954023
0.743243
0.7
0.95288
0.823529
0.855422
0.493506
0.923372
0.725352
0.454545
0.797414
0.466667
0.519608
0.53629
0.570093
0.730375
0.847328
0.417323
0.527027
0.867925
0.401575
0.415493
0.175
0.536723
0.859712
0.5
0.531469
0.890215
0.820896
0.795349
0.90625
0.715116
0.329268
0.344828
0.311111
0.853846
0.892857
0.376289
0.305785
0.151659
0.855263
0.598425
0.300654
0.355072
0.292308
0.358974
0.946043
0.238889
0.581699
0.5625
0.790698
0.659091
0.601896
0.774648
0.842466
0.538462
0.730964
0.673077
0.838828
0.545455
0.791946
0.585185
0.71875
0.669872
0.210811
0.373984
0.905797
0.501706
0.813333
0.356808
0.480263
0.471774
0.625731
0.709804
0.761062
0.579365
0.30622
0.809524
0.677551
0.547297
0.673077
0.693642
0.857143
0.778523
0.775889
0.858268
0.655602
0.446809
0.223602
0.331081
0.68932
0.425
0.883721
0.765778
0.275362
0.754464
0.44335
0.659091
0.917808
0.7277
0.492063
0.466019
0.671756
0.788889
0.777174
0.401869
0.598425
0.536364
0.858369
0.487395
0.348214
0.703196
0.710938
0.823529
0.907407
0.745223
0.64878
0.867089
0.797327
0.588571
0.837079
0.86645
0.555024
0.391608
0.717949
0.686207
0.80137
0.728205
0.642458
0.553333
0.685629
0.580328
0.893491
0.864078
0.333333
0.220779
0.33125
0.777228
0.444915
0.401042
0.883249
0.304636
0.844086
0.441176
0.802817
0.305085
0.347222
0.392593
0.594595
0.776536
0.85
0.280576
0.757282
0.766234
0.284404
0.367742
0.341085
0.219231
0.769648
0.52459
0.305556
0.706422
0.732394
0.891949
0.659829
0.552
0.865169
0.846774
0.87315
0.842105
0.88412
0.351145
0.413534
0.859195
0.682692
0.336207
0.787037
0.741599
0.768519
0.75
0.835526
0.276316
0.93361
0.721519
0.687151
0.329412
0.677215
0.475
0.512195
0.489051
0.549669
0.767773
0.731707
0.489655
0.426752
0.346154
0.664062
0.863095
0.356784
0.615385
0.728916
0.770925
0.663317
0.878788
0.504202
0.911392
0.701422
0.683721
0.631068
0.875635
0.386861
0.358779
0.66129
0.688312
0.416216
0.8125
0.373016
0.863071
0.778182
0.81742
0.741667
0.442748
0.786127
0.40625
0.325203
0.682692
0.492308
0.657658
0.217949
0.805882
0.742138
0.881944
0.220238
0.481308
0.554622
0.757764
0.525424
0.669291
0.814607
0.705357
0.913514
0.915152
0.423729
0.794286
0.840517
0.860987
0.766467
0.802956
0.290323
0.222727
0.484848
0.246269
0.587248
0.409091
0.855172
0.864
0.64
0.755906
0.555556
0.782178
0.65035
0.598291
0.79803
0.694981
0.597561
0.783439
0.947183
0.531073
0.686842
0.349057
0.585034
0.599303
0.478261
0.698718
0.698413
0.522936
0.753846
0.787172
0.816254
0.587097
0.484076
0.543624
0.463768
0.942529
0.531646
0.302752
0.81877
0.784506
0.878788
0.534562
0.810811
0.776699
0.898438
0.344978
0.213115
0.22973
0.829787
0.661157
0.592814
0.755952
0.788845
0.796053
0.752475
0.99026
0.747573
0.40404
0.63035
0.478261
0.787791
0.467456
0.761905
0.8875
0.94332
0.70377
0.87395
0.598592
0.921348
0.788571
0.298013
0.611979
0.823899
0.825871
0.438095
0.614035
0.451389
0.685039
0.840304
0.969957
0.473373
0.753968
0.448718
0.336449
0.561905
0.476923
0.857143
0.88
0.760252
0.682759
0.894231
0.611111
0.769231
0.802817
0.82
0.794702
0.678261
0.901186
0.466667
0.440945
0.657895
0.510949
0.702564
0.435331
0.574324
0.601449
0.949721
0.774468
0.801047
0.977941
0.608414
0.969697
0.364407
0.831395
0.759336
0.807947
0.289655
0.368
0.934118
0.386792
0.86014
0.820388
0.757848
0.232639
0.516026
0.675781
0.335938
0.548936
0.746102
0.758454
0.705882
0.226131
0.927273
0.984375
0.878261
0.492063
0.42623
0.987879
0.985577
0.770791
0.575397
0.909574
0.597345
0.308333
0.80791
0.831169
0.830275
0.951049
0.534653
0.651515
0.769231
0.6
0.730159
0.864301
0.791304
0.488
0.881423
0.782869
0.326797
0.790433
0.764706
0.640196
0.753425
0.880597
0.739623
0.743802
0.727669
0.722222
0.738095
0.753117
0.693642
0.594595
0.662069
0.879781
0.847656
0.787097
0.876652
0.505952
0.535354
0.592233
0.598338
0.427273
0.478049
0.775862
0.776256
0.619048
0.868235
0.859532
0.780952
0.376923
0.37037
0.868545
0.77551
0.390476
0.710204
0.776536
0.594378
0.828125
0.866197
0.851735
0.382979
0.405405
0.811111
0.635542
0.683168
0.831395
0.716216
0.806584
0.803758
0.804598
0.338129
0.278689
0.414966
0.724891
0.734104
0.430556
0.715116
0.598425
0.599078
0.646552
0.788321
0.578125
0.807692
0.708215
0.492537
0.756178
0.788732
0.677419
0.731579
0.800454
0.682759
0.756303
0.713178
0.783422
0.804878
0.899756
0.718284
0.989333
0.616197
0.764286
0.921053
0.755556
0.929134
0.918182
0.772093
0.777202
0.907749
0.562016
0.380531
0.869718
0.496296
0.435714
0.880383
0.767956
0.361702
0.862069
0.327273
0.696335
0.605081
0.833333
0.85906
0.840183
0.735417
0.358621
0.695652
0.847525
0.688889
0.385787
0.847716
0.637056
0.878378
0.449761
0.807692
0.414634
0.44
0.79717
0.909091
0.823529
0.714286
0.726531
0.358079
0.544
0.75419
0.867925
0.91314
0.759162
0.908213
0.826816
0.49635
0.902724
0.83871
0.813472
0.351145
0.70904
0.302632
0.848624
0.695652
0.798611
0.263889
0.164179
0.650888
0.263158
0.457944
0.782101
0.496
0.778338
0.456
0.832432
0.300752
0.722727
0.586093
0.368056
0.413613
0.871901
0.656
0.51938
0.857143
0.359712
0.715054
0.633466
0.798387
0.901869
0.503226
0.89336
0.869688
0.748062
0.414815
0.968354
0.729373
0.814947
0.897638
0.435115
0.881579
0.997268
0.753906
0.521127
0.419028
0.556338
0.854902
0.761446
0.540856
0.376
0.587719
0.725
0.764192
0.928571
0.628019
0.813253
0.504673
0.530945
0.46087
0.803922
0.857923
0.705521
0.6875
0.728051
0.360759
0.785714
0.581281
0.284314
0.873333
0.689286
0.453901
0.967033
0.73125
0.759777
0.72043
0.285714
0.552239
0.787736
0.698885
0.393162
0.836538
0.775956
0.954751
0.640449
0.936782
0.85906
0.237288
0.384
0.515982
0.761246
0.912088
0.796178
0.481081
0.80663
0.852941
0.493506
0.583149
0.85
0.7
0.753659
0.418033
0.6
0.591489
0.423077
0.524476
0.20122
0.594752
0.245161
0.648045
0.865385
0.413333
0.374603
0.925676
0.508982
0.545977
0.350427
0.632
0.65
0.865285
0.5
0.794425
0.604651
0.662281
0.582192
0.787879
0.835821
0.719298
0.211429
0.863636
0.401274
0.821505
0.822034
0.490196
0.923077
0.972656
0.568627
0.867089
0.345946
0.543478
0.791878
0.785714
0.808889
0.71875
0.703704
0.621622
0.7
0.98895
0.971129
0.6
0.868421
0.879213
0.727019
0.45
0.789474
0.754209
0.439024
0.292857
0.574018
0.412791
0.754386
0.444444
0.645768
0.915663
0.476636
0.208333
0.956731
0.874172
0.754902
0.162963
0.741379
0.604895
0.898361
0.33
0.929461
0.551724
0.628571
0.750533
0.765957
0.540107
0.59375
0.380952
0.408333
0.67619
0.653465
0.675393
0.34188
0.385488
0.396226
0.51087
0.250965
0.527273
0.791667
0.163121
0.781818
0.774319
0.485437
0.468085
0.555556
0.416667
0.633028
0.456
0.964912
0.686869
0.519231
0.651163
0.368715
0.306931
0.825243
0.917031
0.856557
0.463415
0.781553
0.461538
0.7
0.803571
0.232804
0.598039
0.994975
0.716129
0.724138
0.582524
0.715847
0.651376
0.211538
0.681347
0.779923
0.688699
0.481818
0.753927
0.560127
0.645833
0.634731
0.589091
0.522059
0.841912
0.418803
0.654008
0.883495
0.849315
0.656051
0.751351
0.911315
0.828221
0.632812
0.488722
0.782857
0.642857
0.841555
0.571006
0.486486
0.656652
0.578571
0.783898
0.443223
0.792271
0.660633
0.862637
0.846377
0.889423
0.893564
0.792818
0.497382
0.517241
0.419118
0.384146
0.678808
0.915254
0.54386
0.894309
0.703704
0.456432
0.720497
0.4
0.864486
0.72973
0.784232
0.429119
0.94306
0.893458
0.836066
0.708185
0.869504
0.669683
0.41358
0.74187
0.619835
0.941667
0.694545
0.348684
0.851175
0.570312
0.6
0.494382
0.504348
0.563636
0.422414
0.88563
0.518072
0.772973
0.491561
0.42243
0.82996
0.675393
0.689076
0.583333
0.835088
0.300971
0.582237
0.756
0.383764
0.72093
0.994595
0.809816
0.882682
0.391753
0.813333
0.516347
0.871486
0.639175
0.663113
0.402985
0.579462
0.986726
0.546697
0.683544
0.546154
0.571429
0.822581
0.412698
0.435829
0.961165
0.875817
0.65035
0.828358
0.804795
0.459716
0.80531
0.788018
0.247619
0.835125
0.82948
0.677419
0.697727
0.474178
0.383178
0.685714
0.333333
0.548611
0.433333
0.639889
0.372671
0.608696
0.98895
0.929319
0.651786
0.958955
0.696517
0.789954
0.657143
0.327103
0.932203
0.794702
0.742991
0.798526
0.25
0.564417
0.759162
0.34127
0.917241
0.83908
0.695652
0.789474
0.940541
0.88
0.715356
0.753968
0.954683
0.73913
0.43787
0.974227
0.985294
0.611111
0.537931
0.463158
0.40625
0.604839
0.636364
0.855932
0.287037
0.738318
0.616307
0.568966
0.614286
0.641026
0.606635
0.8
0.697297
0.766129
0.840909
0.426087
0.4375
0.402542
0.705882
0.758007
0.281046
0.284404
0.675234
0.743119
0.362069
0.976879
0.919444
0.867925
0.441315
0.858696
0.233202
0.424779
0.849741
0.687179
0.632238
0.737991
0.433333
0.713881
0.487603
0.654206
0.659722
0.482993
0.583942
0.6
0.37037
0.719078
0.865455
0.933962
0.51462
0.657439
0.409836
0.693878
0.670782
0.410256
0.875576
0.826014
0.822335
0.820755
0.707547
0.76
0.89899
0.33945
0.65625
0.5
0.871642
0.535948
0.792453
0.846377
0.813596
0.418919
0.5625
0.59887
0.88417
0.791667
0.477011
0.823009
0.446602
0.78125
0.908309
0.818792
0.465116
0.922222
0.648045
0.252708
0.778947
0.54491
0.384146
0.993789
0.814241
0.704453
0.360795
0.742857
0.385246
0.462745
0.635762
0.781102
0.461538
0.707071
0.702509
0.954357
0.321429
0.315436
0.720859
0.515306
0.688119
0.471014
0.743421
0.697034
0.471698
0.590164
0.804979
0.262295
0.602222
0.645833
0.776699
0.630769
0.287097
0.335135
0.874074
0.532374
0.895238
0.75
0.601124
0.850775
0.289655
0.770781
0.798046
0.745721
0.936255
0.361111
0.592705
0.28169
0.331551
0.734694
0.726257
0.892562
0.533742
0.866667
0.410811
0.436066
0.824268
0.576577
0.737624
0.60219
0.909953
0.794411
0.879518
0.529412
0.368984
0.712121
0.508571
0.854369
0.796117
0.206278
0.70483
0.7125
0.850575
0.219388
0.421739
0.789823
0.788804
0.682927
0.792208
0.808642
0.38961
0.821656
0.689441
0.344444
0.782609
0.722467
0.717877
0.632353
0.429907
0.354167
0.564935
0.863636
0.659722
0.344
0.384
0.584615
0.801444
0.772973
0.690625
0.954918
0.842424
0.774194
0.397351
0.509333
0.954225
0.414474
0.948387
0.392523
0.729064
0.602787
0.754513
0.746606
0.967846
0.803191
0.674641
0.344828
0.757256
0.667436
0.948819
0.829932
0.675258
0.54902
0.618056
0.765886
0.749117
0.526596
0.591224
0.679348
0.805556
0.72973
0.772727
0.228216
0.661654
0.424242
0.695312
0.842105
0.842391
0.930921
0.64539
0.876812
0.533898
0.703927
0.738095
0.656489
0.842246
0.709091
0.837838
0.818182
0.363636
0.944251
0.619608
0.788235
0.689655
0.889474
0.741525
0.929825
0.678571
0.767568
0.829032
0.319149
0.945
0.504762
0.916168
0.674497
0.748691
0.935135
0.389121
0.890335
0.772021
0.533679
0.498039
0.881188
0.611399
0.4
0.295597
0.53271
0.850909
0.827815
0.304636
0.813187
0.862568
0.39
0.582609
0.473282
0.91875
0.705036
0.561856
0.39819
0.971264
0.448
0.742537
0.697143
0.465909
0.36214
0.315603
0.685841
0.690909
0.813953
0.693141
0.364198
0.871795
0.531707
0.765823
0.341176
0.820611
0.694444
0.89
0.587629
0.829721
0.678899
0.964497
0.506944
0.448454
0.333333
0.409326
0.649289
0.805714
0.659864
0.579618
0.943231
0.958217
0.5
0.689441
0.762069
0.56
0.773006
0.861461
0.771218
0.75089
0.725694
0.638554
0.636364
0.62
0.826705
0.772512
0.864
0.843137
0.568627
0.798913
0.806667
0.480447
0.475524
0.95122
0.565217
0.76087
0.738532
0.507576
0.399194
0.868996
0.786325
0.2
0.790614
0.576177
0.532872
0.851399
0.585586
0.730769
0.403315
0.927461
0.391304
0.863436
0.816071
0.631696
0.650704
0.310897
0.82967
0.648208
0.813008
0.909677
0.900763
0.163934
0.660494
0.776398
0.480769
0.165957
0.322581
0.827273
0.726908
0.947368
0.566176
0.885246
0.315789
0.785088
0.852564
0.825203
0.865815
0.946058
0.290323
0.223529
0.396985
0.465517
0.486301
0.424419
0.704846
0.701299
0.790566
0.878136
0.84127
0.75
0.346535
0.505556
0.718593
0.564103
0.595238
0.333333
0.776224
0.41791
0.739362
0.824859
0.754808
0.858639
0.802885
0.682119
0.844828
0.682493
0.844828
0.917933
0.914773
0.873563
0.614754
0.335714
0.889908
0.553459
0.98063
0.316384
0.410405
0.194631
0.245098
0.281553
0.669118
0.83871
0.767059
0.878855
0.953704
0.4625
0.786585
0.77551
0.568047
0.887324
0.722222
0.755172
0.879227
0.56051
0.72619
0.668571
0.30504
0.535294
0.60396
0.477419
0.528796
0.647059
0.786207
0.228464
0.690476
0.820513
0.893671
0.705069
0.677291
0.401575
0.686275
0.919811
0.536036
0.753994
0.826347
0.494186
0.852174
0.413366
0.83237
0.425641
0.794613
0.879581
0.676471
0.357576
0.448649
0.844749
0.842723
0.875598
0.310127
0.872881
0.617778
0.847639
0.268966
0.71123
0.771242
0.384146
0.554054
0.829787
0.918919
0.982014
0.975535
0.622047
0.456693
0.333333
0.842912
0.328244
0.754717
0.723926
0.647059
0.270073
0.254826
0.639706
0.587549
0.569343
0.75
0.309211
0.865248
0.384615
0.799595
0.912162
0.731405
0.331034
0.643192
0.28
0.210084
0.452055
0.780645
0.738397
0.305344
0.372727
0.934783
0.324607
0.776271
0.35443
0.442478
0.994565
0.592308
0.619469
0.60274
0.671875
0.849421
0.902174
0.921212
0.50495
0.836478
0.682203
0.754808
0.215385
0.888889
0.635071
0.952174
0.578512
0.501818
0.82967
0.831633
0.864865
0.739247
0.386076
0.609023
0.824219
0.379518
0.652632
0.635922
0.72449
0.301887
0.733333
0.52027
0.371795
0.608092
0.381679
0.601562
0.793696
0.802575
0.362903
0.723164
0.796117
0.739535
0.737705
0.184932
0.87931
0.695146
0.317949
0.840796
0.713115
0.835938
0.820423
0.69697
0.883178
0.696078
0.947368
0.741667
0.697297
0.373832
0.847134
0.806818
0.845714
0.813158
0.985646
0.908257
0.825
0.221429
0.72549
0.603175
0.722543
0.888325
0.815315
0.634783
0.252427
0.393939
0.473684
0.812121
0.543956
0.791391
0.241379
0.830508
0.755952
0.419118
0.763265
0.719626
0.448485
0.420538
0.674242
0.959091
0.867816
0.821229
0.699324
0.74026
0.665323
0.538012
0.480392
0.884892
0.413043
0.930348
0.67619
0.27451
0.680272
0.355828
0.290323
0.778626
0.95098
0.929752
0.449438
0.370166
0.934426
0.842105
0.554795
0.274194
0.954315
0.610619
0.617647
0.762626
0.743733
0.881773
0.375566
0.745547
0.373913
0.804348
0.641509
0.509259
0.616822
0.319672
0.899855
0.758929
0.708633
0.756757
0.726027
0.759197
0.634146
0.62069
0.704918
0.857143
0.691729
0.557522
0.634783
0.335878
0.631356
0.694118
0.746988
0.734266
0.472727
0.396985
0.789474
0.54321
0.748428
0.455782
0.368852
0.758497
0.604027
0.672598
0.795775
0.717703
0.717703
0.408163
0.693277
0.975155
0.39823
0.366864
0.335227
0.229299
0.628378
0.705479
0.807339
0.665272
0.369369
0.819876
0.758772
0.917526
0.282828
0.744275
0.408696
0.635417
0.898734
0.715736
0.528958
0.736111
0.944251
0.591398
0.352941
0.522167
0.28
0.358491
0.635838
0.766917
0.868932
0.832512
0.868421
0.431373
0.832143
0.38587
0.510823
0.45614
0.526316
0.989637
0.828671
0.766337
0.736364
0.852505
0.323944
0.375723
0.742647
0.707692
0.496241
0.882653
0.628205
0.880556
0.928177
0.493333
0.691275
0.833333
0.829412
0.587838
0.761349
0.836735
0.793103
0.691023
0.675159
0.957774
0.755981
0.528846
0.571429
0.572917
0.815739
0.422018
0.842391
0.762557
0.45625
0.598985
0.495798
0.862745
0.389222
0.807407
0.850953
0.357143
0.921671
0.448276
0.800429
0.848168
0.475983
0.613445
0.63354
0.75
0.682171
0.810256
0.299383
0.491071
0.318182
0.462264
0.823171
0.649682
0.794872
0.495935
0.269841
0.906593
0.871287
0.764444
0.396694
0.682119
0.224
0.327103
0.736111
0.57377
0.254098
0.6875
0.876404
0.80531
0.25
0.719388
0.993151
0.770642
0.966507
0.767773
0.618705
0.831373
0.838428
0.735507
0.925788
0.341463
0.660232
0.826923
0.844178
0.282609
0.704918
0.392157
0.552716
0.910256
0.416667
0.598425
0.803704
0.837209
0.769697
0.810651
0.701923
0.582353
0.291139
0.517413
0.469388
0.775362
0.883117
0.834783
0.967742
0.714976
0.771429
0.264591
0.746269
0.771654
0.432039
0.395722
0.900709
0.412903
0.531915
0.857843
0.768786
0.808
0.239726
0.62069
0.615385
0.300546
0.959677
0.949275
0.525974
0.883871
0.419847
0.579832
0.462025
0.631148
0.485915
0.772727
0.329412
0.330645
0.720588
0.445946
0.844622
0.282609
0.76129
0.494792
0.653509
0.238938
0.889571
0.65566
0.781155
0.307692
0.677143
0.6
0.472222
0.297297
0.683544
0.493606
0.44898
0.763819
0.782123
0.708075
0.763975
0.850394
0.837647
0.570248
0.773006
0.30719
0.865385
0.941558
0.374732
0.788043
0.612903
0.731915
0.490909
0.808989
0.313131
0.700483
0.347368
0.238095
0.458537
0.85122
0.317308
0.325926
0.468439
0.635659
0.809859
0.790816
0.5
0.423611
0.813814
0.865854
0.562842
0.277027
0.414286
0.388601
0.895062
0.47486
0.274194
0.371429
0.634812
0.90625
0.72449
0.417476
0.559322
0.8375
0.751799
0.620408
0.854839
0.353234
0.849421
0.898148
0.581281
0.987342
0.858025
0.851562
0.857143
0.296
0.362832
0.648855
0.35
0.837748
0.513274
0.623656
0.592
0.431193
0.280702
0.986784
0.853081
0.619318
0.695035
0.654506
0.565588
0.806452
0.828488
0.528986
0.932836
0.462121
0.89172
0.720779
0.797834
0.746154
0.316547
0.727599
0.663366
0.653386
0.365517
0.849558
0.477987
0.811966
0.359223
0.42
0.836478
0.417323
0.525547
0.884298
0.635135
0.639752
0.459259
0.951087
0.634921
0.537037
0.693023
0.701613
0.695122
0.785714
0.525
0.710407
0.822785
0.902597
0.804734
0.825112
0.876712
0.823529
0.556962
0.447853
0.683168
0.946108
0.630252
0.553398
0.985765
0.272727
0.991914
0.458967
0.470588
0.231481
0.793939
0.385542
0.671674
0.824
0.2625
0.75
0.83209
0.936508
0.852273
0.862903
0.33945
0.944186
0.641379
0.603306
0.408451
0.785425
0.7375
0.703196
0.485577
0.398148
0.472868
0.948052
0.655556
0.514851
0.444444
0.648069
0.835714
0.474114
0.827103
0.758065
0.647059
0.907563
0.909548
0.8125
0.887097
0.948225
0.952555
0.803347
0.409357
0.802711
0.765957
0.634483
0.814685
0.78836
0.688797
0.848101
0.788235
0.378109
0.813268
0.743056
0.592715
0.383117
0.486667
0.86201
0.713004
0.63125
0.850649
0.791262
0.29878
0.858065
0.76873
0.994186
0.444444
0.875
0.877193
0.467742
0.265823
0.527869
0.913043
0.855932
0.744417
0.608247
0.764706
0.742004
0.670886
0.207207
0.701887
0.622951
0.899371
0.635514
0.747292
0.816568
0.754545
0.792271
0.593909
0.797927
0.588235
0.639437
0.569106
0.509202
0.484277
0.66092
0.715986
0.4
0.682927
0.217105
0.711744
0.867257
0.723735
0.482143
0.746114
0.559441
0.377049
0.791925
0.689655
0.830303
0.832224
0.403974
0.454545
0.527397
0.819549
0.315789
0.450867
0.968254
0.883178
0.819277
0.736527
0.736
0.610169
0.788868
0.908832
0.958678
0.555556
0.719231
0.401198
0.635714
0.705882
0.232143
0.389381
0.766234
0.729814
0.903409
0.771784
0.456522
0.38255
0.951049
0.870968
0.770774
0.569948
0.504132
0.398946
0.550633
0.840237
0.631405
0.497436
0.46789
0.289855
0.867647
0.957895
0.82266
0.604167
0.55618
0.55036
0.596939
0.878706
0.861111
0.468085
0.472727
0.307692
0.56051
0.848889
0.794521
0.625
0.849315
0.743243
0.672986
0.681564
0.345912
0.442029
0.937063
0.202454
0.763713
0.780142
0.445087
0.391089
0.596939
0.544402
0.229299
0.391813
0.632588
0.910256
0.413534
0.313131
0.92
0.961039
0.536
0.755208
0.440994
0.525
0.773218
0.634146
0.318584
0.747899
0.810976
0.872807
0.65035
0.795455
0.81
0.747899
0.86194
0.666667
0.669725
0.847458
0.65873
0.536965
0.443709
0.80625
0.963158
0.703704
0.393013
0.314685
0.885196
0.365217
0.312195
0.216418
0.672078
0.888889
0.802632
0.802326
0.871921
0.824818
0.640244
0.795775
0.741935
0.88
0.710843
0.530303
0.696429
0.373832
0.507143
0.887417
0.735945
0.884058
0.951724
0.731092
0.323194
0.781818
0.809211
0.953216
0.43447
0.880597
0.767647
0.548611
0.850394
0.319527
0.32381
0.890244
0.780627
0.439655
0.407186
0.57485
0.932642
0.407063
0.506757
0.472637
0.802885
0.841216
0.550926
0.950673
0.817164
0.692308
0.987768
0.704819
0.618257
0.746606
0.344595
0.822115
0.798701
0.472727
0.772414
0.888462
0.911348
0.709091
0.344828
0.862319
0.417266
0.683486
0.8
0.597122
0.668874
0.37
0.858156
0.746914
0.77037
0.635965
0.795082
0.607143
0.747312
0.770563
0.657143
0.705882
0.832536
0.371429
0.690647
0.322275
0.285714
0.394595
0.83237
0.602094
0.303922
0.314103
0.737762
0.857692
0.779279
0.864979
0.627907
0.863309
0.89916
0.875399
0.666667
0.87987
0.850187
0.522293
0.946619
0.728507
0.822222
0.503106
0.702857
0.644231
0.589286
0.67801
0.87234
0.820359
0.43695
0.25
0.624138
0.681416
0.389831
0.585366
0.654762
0.706294
0.94382
0.344371
0.48951
0.374302
0.752066
0.466292
0.838565
0.80322
0.715753
0.25
0.740072
0.375
0.520548
0.602649
0.962733
0.234375
0.775
0.98722
0.75419
0.892655
0.675676
0.775401
0.597884
0.756831
0.87574
0.530435
0.942073
0.722222
0.510557
0.545082
0.854167
0.829016
0.929461
0.820513
0.89899
0.383234
0.783784
0.23301
0.869565
0.88755
0.947644
0.790055
0.715909
0.258621
0.64527
0.284615
0.457865
0.724138
0.429752
0.269006
0.78
0.464912
0.374194
0.651007
0.35443
0.342593
0.812854
0.787234
0.898058
0.152632
0.914141
0.660714
0.831683
0.456731
0.48503
0.886076
0.768421
0.806723
0.912338
0.758242
0.702857
0.801887
0.365385
0.621849
0.817143
0.723005
0.443902
0.881148
0.333333
0.27451
0.925926
0.829268
0.648649
0.581132
0.507463
0.782209
0.669231
0.877451
0.787879
0.804714
0.646667
0.758017
0.572289
0.442857
0.666667
0.486667
0.625767
0.83121
0.807531
0.741228
0.570248
0.709016
0.890995
0.755952
0.742857
0.413934
0.595238
0.513158
0.38961
0.631579
0.736264
0.635484
0.758974
0.952756
0.857143
0.601523
0.285714
0.339744
0.861386
0.898785
0.705202
0.470588
0.444444
0.331361
0.377358
0.75
0.669421
0.325581
0.562914
0.872236
0.521368
0.825545
0.836478
0.848375
0.5
0.261194
0.512605
0.818182
0.66242
0.315534
0.326087
0.615385
0.715385
0.770073
0.405797
0.78022
0.609375
0.636364
0.297521
0.779661
0.616667
0.388889
0.925
0.566372
0.542484
0.827476
0.862275
0.685484
0.682857
0.891626
0.433498
0.551971
0.844262
0.707317
0.858639
0.926829
0.798206
0.328244
0.691729
0.73494
0.324074
0.330357
0.77037
0.715618
0.299145
0.548077
0.736364
0.671569
0.331034
0.913669
0.288043
0.713636
0.460177
0.875
0.422131
0.76087
0.729614
0.843195
0.383929
0.778846
0.343949
0.19084
0.609375
0.805237
0.405172
0.755102
0.326733
0.850117
0.277778
0.992126
0.768421
0.481132
0.823789
0.859459
0.530769
0.783217
0.668317
0.749465
0.387597
0.833977
0.707865
0.51073
0.811659
0.317708
0.383838
0.807829
0.721519
0.429268
0.318966
0.371212
0.541667
0.336
0.69697
0.513514
0.467105
0.573427
0.25
0.365854
0.629032
0.810526
0.755556
0.962825
0.823881
0.432
0.728625
0.805687
0.927083
0.943089
0.948187
0.423077
0.311475
0.253968
0.8
0.748201
0.742105
0.555556
0.713542
0.442177
0.706468
0.681159
0.684211
0.467949
0.743478
0.315217
0.398305
0.482759
0.818653
0.227586
0.814815
0.5625
0.674699
0.708333
0.355072
0.487047
0.478947
0.322581
0.25
0.639098
0.784195
0.66568
0.497959
0.833333
0.682119
0.718232
0.417391
0.844595
0.669399
0.868687
0.626728
0.413333
0.642857
0.434426
0.55
0.584746
0.655462
0.607565
0.353846
0.919771
0.990291
0.590909
0.54386
0.637931
0.84375
0.89083
0.668831
0.794258
0.889655
0.503226
0.529032
0.940828
0.832258
0.27193
0.84878
0.825503
0.925926
0.560976
0.364238
0.340136
0.65566
0.60199
0.804255
0.722222
0.5
0.813492
0.549072
0.822222
0.713396
0.69802
0.689922
0.844595
0.550336
0.707143
0.844828
0.228395
0.389744
0.798701
0.576
0.219931
0.383459
0.966921
0.418182
0.481308
0.72043
0.848889
0.851852
0.766234
0.391304
0.23445
0.417476
0.713178
0.493902
0.646697
0.905325
0.459016
0.815385
0.339623
0.712121
0.746781
0.840449
0.532468
0.698413
0.740506
0.728261
0.945455
0.439114
0.745247
0.881423
0.586667
0.414966
0.522523
0.495413
0.528302
0.858156
0.846626
0.426752
0.679612
0.792531
0.611399
0.544248
0.350365
0.702326
0.636364
0.582781
0.857143
0.820755
0.681034
0.540541
0.423729
0.606936
0.80543
0.841667
0.516949
0.566308
0.801887
0.406504
0.737288
0.243421
1
0.77451
0.637168
0.584229
0.29878
0.381295
0.901316
0.837989
0.921053
0.847162
0.66087
0.62037
0.495413
0.281879
0.506579
0.376
0.837838
0.973361
0.859223
0.252033
0.265
0.5
0.826613
0.880208
0.522449
0.89441
0.481481
0.806452
0.643564
0.564103
0.791262
0.717949
0.491071
0.673077
0.6
0.742647
0.724891
0.644737
0.331126
0.537549
0.86747
0.922374
0.640432
0.767606
0.412121
0.45679
0.641667
0.516667
0.765781
0.220183
0.426316
0.879518
0.679612
0.301724
0.695876
0.812325
0.235772
0.485714
0.514019
0.416667
0.563953
0.243902
0.62037
0.728507
0.861953
0.87234
0.734783
0.916084
0.632258
0.960976
0.760766
0.258065
0.601266
0.75974
0.525
0.49
0.817143
0.724771
0.831897
0.42439
0.82243
0.848896
0.765537
0.670732
0.949367
0.905109
0.409556
0.429577
0.404959
0.253378
0.88961
0.864583
0.919831
0.788462
0.786232
0.409938
0.150579
0.491071
0.828283
0.710345
0.333333
0.391892
0.961749
0.561576
0.425
0.913793
0.59799
0.904762
0.702703
0.857143
0.636364
0.616822
0.424149
0.719697
0.48855
0.688889
0.860262
0.725564
0.706587
0.554745
0.825203
0.708812
0.707692
0.311765
0.44
0.698324
0.775362
0.37037
0.15122
0.567657
0.190909
0.402878
0.88535
0.876289
0.842809
0.944162
0.769608
0.505556
0.436364
0.357616
0.698745
0.792793
0.717791
0.887446
0.454545
0.643478
0.680608
0.553571
0.362319
0.877358
0.939086
0.554745
0.863946
0.72956
0.540373
0.787692
0.513514
0.804469
0.833333
0.838462
0.593137
0.899642
0.752525
0.355263
0.596899
0.72
0.50641
0.564626
0.891026
0.358621
0.211382
0.754386
0.47482
0.807107
0.201835
0.859296
0.748503
0.704023
0.589147
0.227979
0.587302
0.345506
0.563536
0.413793
0.562914
0.668919
0.472727
0.578616
0.516393
0.580488
0.822857
0.839416
0.857955
0.918669
0.333333
0.55
0.84264
0.345133
0.542751
0.930636
0.810345
0.528
0.830688
0.668329
0.291045
0.425743
0.835498
0.689076
0.418994
0.625
0.7
0.727121
0.647727
0.794444
0.525
0.309735
0.289474
0.788945
0.385965
0.274038
0.792593
0.582857
0.787234
0.403727
0.786364
0.924242
0.349693
0.756757
0.755034
0.777202
0.449275
0.300885
0.584071
0.94709
0.649215
0.52795
0.532609
0.744444
0.837438
0.493103
0.509434
0.423729
0.995413
0.548148
0.882022
0.730994
0.603093
0.489177
0.405229
0.619403
0.343284
0.361702
0.302632
0.641509
0.819328
0.405063
0.694064
0.367742
0.703463
0.705036
0.803653
0.624204
0.838462
0.353982
0.860335
0.691176
0.471204
0.811429
0.274074
0.671233
0.495798
0.45098
0.832972
0.292453
0.25
0.555133
0.767123
0.458333
0.823789
0.565217
0.765579
0.839506
0.83908
0.940367
0.451389
0.849359
0.368852
0.654028
0.442308
0.896552
0.86019
0.798507
0.926045
0.720165
0.89547
0.427586
0.424
0.801843
0.81749
0.894737
0.422078
0.631868
0.825397
0.483871
0.742574
0.781726
0.888889
0.787879
0.815642
0.510791
0.633466
0.429348
0.672043
0.762097
0.87963
0.490385
0.86758
0.8
0.877095
0.823529
0.638889
0.734568
0.829114
0.757426
0.732432
0.322314
0.367347
0.906542
0.810651
0.928571
0.727003
0.536
0.588235
0.410526
0.748792
0.814433
0.665
0.440252
0.717622
0.525862
0.577778
0.563694
0.824742
0.930876
0.608696
0.679144
0.748276
0.294118
0.227273
0.864407
0.418605
0.492647
0.36875
0.708333
0.619231
0.755556
0.914773
0.70625
0.861635
0.144444
0.842553
0.770833
0.592593
0.811765
0.681672
0.511628
0.34375
0.450237
0.7
0.647887
0.825137
0.996904
0.674419
0.763314
0.878049
0.824363
0.243902
0.60473
0.701639
0.243243
0.696113
0.254717
0.432836
0.36129
0.495238
0.300926
0.636943
0.807107
0.527132
0.522293
0.312977
0.577236
0.800895
0.661891
0.57047
0.311111
0.693122
0.949309
0.674556
0.741697
0.60262
0.741573
0.784615
0.669202
0.743017
0.616071
0.488095
0.449541
0.89011
0.381356
0.789474
0.408284
0.869668
0.74115
0.326531
0.948598
0.837736
0.555556
0.383562
0.87251
0.813131
0.723404
0.609756
0.180233
0.875862
0.727273
0.733075
0.782258
0.90535
0.370968
0.851852
0.412935
0.310345
0.930288
0.808594
0.554878
0.939891
0.681416
0.907173
0.898734
0.20122
0.813725
0.741379
0.751613
0.478992
0.289474
0.56391
0.423358
0.882353
0.754584
0.464789
0.400794
0.909091
0.481481
0.644578
0.831683
0.790576
0.569231
0.342342
0.632287
0.728972
0.21875
0.472973
0.768293
0.780347
0.593333
0.885321
0.495238
0.834197
0.615385
0.236607
0.726667
0.73057
0.739583
0.535294
0.909639
0.53913
0.456897
0.819847
0.583333
0.29878
0.824176
0.912214
0.650146
0.872727
0.43871
0.892593
0.322785
0.753247
0.322785
0.781532
0.833333
0.877637
0.57931
0.774648
0.649682
0.741176
0.246377
0.613208
0.71637
0.969811
0.317881
0.767025
0.898734
0.834286
0.971698
0.89418
0.701987
0.851064
0.866667
0.814035
0.731343
0.752852
0.736585
0.908297
0.846154
0.646597
0.395918
0.868502
0.542484
0.899598
0.339869
0.355556
0.608761
0.84434
0.699029
0.607143
0.330612
0.738208
0.816609
0.558824
0.327586
0.790698
0.563077
0.871951
0.522936
0.479705
0.389423
0.879562
0.99403
0.787952
0.72
0.691589
0.606061
0.746556
0.843373
0.384106
0.707207
0.403571
0.740113
0.406897
0.847682
0.330508
0.582192
0.487923
0.403509
0.734807
0.902655
0.398305
0.71028
0.922481
0.540741
0.595376
0.941176
0.803922
0.784
0.569106
0.569604
0.603846
0.682171
0.683824
0.551402
0.381188
0.931217
0.353333
0.572568
0.493827
0.982456
0.876081
0.524752
0.362416
0.774869
0.70098
0.560345
0.723618
0.846535
0.537931
0.645833
0.750929
0.875895
0.757447
0.734266
0.883249
0.533898
0.596154
0.40367
0.992806
0.551282
0.314286
0.66129
0.713969
0.323404
0.626506
0.678092
0.43662
0.753247
0.529032
0.969697
0.791667
0.815951
0.674699
0.584071
0.766355
0.269841
0.777202
0.911184
0.54918
0.463855
0.370787
0.775424
0.472464
0.57377
0.633245
0.816794
0.175141
0.423788
0.562963
0.44
0.655518
0.625
0.763934
0.79235
0.805755
0.441767
0.437788
0.920561
0.84456
0.7
0.714559
0.694656
0.681416
0.886792
0.891156
0.504348
0.532895
0.634503
0.604545
0.225
0.772532
0.688525
0.509346
0.65445
0.491935
0.264069
0.702532
0.898438
0.718861
0.505226
0.496503
0.526596
0.935484
0.57971
0.5975
0.654545
0.929825
0.794393
0.767584
0.869369
0.616541
0.823529
0.52439
0.353659
0.765152
0.54955
0.799591
0.348387
0.622318
0.818182
0.479339
0.74359
0.537037
0.570093
0.494681
0.772871
0.793548
0.810909
0.808581
0.616216
0.657609
0.764286
0.501961
0.938931
0.705882
0.803571
0.63522
0.583618
0.554878
0.449438
0.831111
0.455882
0.290909
0.318841
0.672764
0.505319
0.684971
0.764407
0.526132
0.805447
0.707317
0.542601
0.716867
0.315385
0.709677
0.839286
0.557292
0.812749
0.765957
0.616667
0.628676
0.424157
0.291262
0.91358
0.405738
0.571429
0.92973
0.951417
0.864476
0.480769
0.472
0.944444
0.347826
0.632812
0.821256
0.644444
0.747368
0.971014
0.890511
0.516129
0.490566
0.53271
0.935484
0.38764
0.673077
0.428571
0.517588
0.960699
0.751958
0.83105
0.58042
0.61236
0.902439
0.90535
0.406522
0.873418
0.52027
0.925926
0.530997
0.544554
0.737643
0.79845
0.692308
0.450644
0.588571
0.785366
0.790123
0.266667
0.641304
0.827586
0.861386
0.21978
0.810277
0.478571
0.766129
0.757426
0.804836
0.842424
0.545455
0.789744
0.705036
0.55
0.744318
0.838428
0.910891
0.88843
0.734982
0.5
0.843003
0.565574
0.774232
0.643725
0.240506
0.794286
0.541935
0.750973
0.625899
0.619608
0.72
0.708995
0.882143
0.839912
0.8125
0.935943
0.464567
0.460317
0.635294
0.747253
0.656827
0.93956
0.556818
0.733871
0.29703
0.446394
0.793651
0.206667
0.477528
0.662983
0.782895
0.824645
0.491289
0.694534
0.60177
0.991632
0.581699
0.474286
0.509434
0.805255
0.7723
0.264901
0.559853
0.894977
0.368613
0.74833
0.790909
0.682051
0.331169
0.9
0.93617
0.836957
0.533898
0.371212
0.85461
0.824561
0.801105
0.252033
0.869369
0.356098
0.814103
0.825871
0.395349
0.776596
0.710021
0.773663
0.766292
0.816901
0.801932
0.347305
0.688797
0.433803
0.990338
0.783163
0.80402
0.955193
0.790451
0.784916
0.713514
0.589744
0.379464
0.594262
0.808383
0.84153
0.931579
0.337662
0.99569
0.860158
0.801802
0.525714
0.491228
0.808684
0.492375
0.694064
0.922535
0.309677
0.618557
0.730994
0.412698
0.814208
0.766423
0.570732
0.864035
0.290909
0.656805
0.569697
0.809603
0.677419
0.922764
0.717868
0.869258
0.771704
0.344353
0.414508
0.928
0.782609
0.695652
0.487805
0.912371
0.677419
0.52381
0.611111
0.782609
0.47
0.572973
0.867133
0.768362
0.696429
0.979592
0.793103
0.888889
0.673347
0.831858
0.771812
0.304878
0.682186
0.50152
0.729167
0.747368
0.853659
0.894958
0.807292
0.603524
0.678756
0.628049
0.685535
0.895561
0.919708
0.557692
0.614458
0.91133
0.552956
0.673401
0.357143
0.607843
0.814972
0.894545
0.713514
0.909836
0.628986
0.90625
0.534091
0.85214
0.788136
0.877451
0.964497
0.922034
0.80778
0.382812
0.604839
0.269231
0.632184
0.780269
0.356643
0.575472
0.89172
0.761905
0.71504
0.813043
0.723684
0.186916
0.785425
0.743316
0.786408
0.637306
0.615385
0.741667
0.321429
0.359684
0.515738
0.412698
0.346535
0.542373
0.68932
0.986813
0.237762
0.56044
0.826667
0.813953
0.784553
0.506667
0.246835
0.943396
0.929348
0.725
0.57485
0.849057
0.691111
0.793003
0.686131
0.857143
0.552486
0.845679
0.738786
0.529052
0.591954
0.782258
0.448052
0.871287
0.815951
0.823864
0.839228
0.410714
0.716783
0.471074
0.852006
0.864245
0.832
0.618026
0.423963
0.991416
0.469799
0.280303
0.803922
0.595455
0.819383
0.285714
0.284314
0.461538
0.865546
0.424658
0.663594
0.869565
0.707865
0.783784
0.387387
0.841379
0.687861
0.890995
0.485714
0.918919
0.811388
0.959677
0.783784
0.363636
0.798305
0.711628
0.625954
0.761364
0.81749
0.275862
0.797945
0.510067
0.664948
0.889474
0.431953
0.667665
0.801724
0.675393
0.407407
0.757202
0.765996
0.785714
0.562162
0.354497
0.727273
0.679348
0.311321
0.825871
0.907932
0.664773
0.777778
0.205882
0.450893
0.840796
0.699346
0.307692
0.705882
0.28169
0.521368
0.616071
0.823171
0.842697
0.587156
0.716263
0.860104
0.22093
0.731481
0.600917
0.804734
0.624161
0.741935
0.331915
0.613293
0.502924
0.762637
0.775
0.865385
0.757475
0.248276
0.846821
0.411348
0.701961
0.34127
0.856604
0.803922
0.941176
0.428571
0.567797
0.397129
0.597315
0.592742
0.787037
0.706553
0.344262
0.510753
0.427273
0.677419
0.689655
0.107206
0.835227
0.823353
0.792969
0.5
0.441441
0.478814
0.844444
0.392308
0.817308
0.290541
0.533333
0.786164
0.931298
0.855828
0.614754
0.274074
0.665025
0.685393
0.70122
0.819355
0.900783
0.773256
0.900585
0.560976
0.470085
0.837438
0.880851
0.328947
0.25
0.88412
0.854671
0.495327
0.791469
0.483721
0.765101
0.385159
0.647887
0.840164
0.648276
0.639456
0.496403
0.248322
0.757812
0.301115
0.815789
0.784314
0.590517
0.73501
0.629808
0.748555
0.888889
0.373418
0.328283
0.669091
0.831224
0.140221
0.731707
0.774468
0.411054
0.773842
0.843511
0.801489
0.416667
0.732877
0.390909
0.776256
0.637681
0.358491
0.471338
0.853968
0.846154
0.791209
0.665563
0.31746
0.363636
0.895582
0.878431
0.908012
0.504505
0.916944
0.345588
0.789216
0.535865
0.895954
0.706422
0.870588
0.707838
0.735849
0.655022
0.729839
0.79868
0.761261
0.667925
0.353383
0.849246
0.645477
0.835165
0.782609
0.486301
0.989583
0.37234
0.564576
0.907357
0.393443
0.942568
0.924528
0.584906
0.820611
0.55
0.660044
0.38961
0.604651
0.839572
0.395349
0.720238
0.852071
0.904762
0.223549
0.759214
0.313131
0.412162
0.232673
0.883929
0.959821
0.712963
0.745763
0.660342
0.389831
0.746946
0.915129
0.308725
0.681818
0.484099
0.845652
0.90625
0.851936
0.962567
0.712177
0.627273
0.85782
0.819048
0.582143
0.604651
0.809524
0.803279
0.504132
0.867925
0.673077
0.887097
0.698529
0.721831
0.457399
0.938967
0.541353
0.482927
0.663594
0.806202
0.638191
0.609589
0.475783
0.502128
0.748837
0.75
0.424581
0.561404
0.772908
0.682186
0.604839
0.452229
0.726562
0.903614
0.448905
0.993007
0.771429
0.902564
0.595808
0.728814
0.57277
0.729032
0.702703
0.884013
0.639429
0.824324
0.314815
0.326923
0.672727
0.834586
0.859043
0.340909
0.897436
0.976048
0.690909
0.792079
0.392857
0.74934
0.653465
0.920502
0.775956
0.697479
0.66
0.798319
0.841328
0.657658
0.694915
0.244813
0.665793
0.777778
0.816594
0.356436
0.605505
0.555556
0.263473
0.177419
0.836676
0.463768
0.764192
0.778261
0.727626
0.524272
0.390438
0.736739
0.746753
0.36646
0.509091
0.616667
0.724138
0.756098
0.832727
0.272251
0.835206
0.924731
0.392857
0.298077
0.6997
0.710843
0.408333
0.861619
0.354167
0.222222
0.342697
0.706161
0.789157
0.445087
0.645
0.451362
0.757202
0.86445
0.33125
0.745968
0.736641
0.5625
0.704167
0.784091
0.426087
0.375587
0.94
0.640974
0.415929
0.781915
0.704819
0.805
0.544554
0.784553
0.644578
0.939759
0.429752
0.808307
0.566038
0.901734
0.869565
0.322785
0.669604
0.391892
0.713208
0.38961
0.751773
0.359375
0.404301
0.345865
0.725971
0.888
0.820225
0.258621
0.876289
0.504202
0.8125
0.674074
0.291139
0.567308
0.790795
0.559441
0.478261
0.40404
0.887387
0.934118
0.443662
0.496855
0.326733
0.893617
0.658915
0.619048
0.908805
0.3663
0.737705
0.754717
0.894595
0.792793
0.818868
0.84136
0.264151
0.301587
0.607477
0.587692
0.671958
0.46875
0.363303
0.355556
0.676856
0.530303
0.79941
0.954802
0.792398
0.448087
0.773196
0.28436
0.73743
0.50495
0.826531
0.838235
0.874525
0.954545
0.814721
0.611702
0.929134
0.645669
0.405172
0.862069
0.486364
0.750973
0.783784
0.759644
0.762195
0.554688
0.541096
0.892683
0.672634
0.385965
0.665347
0.772059
0.875
0.964824
0.875
0.783333
0.707627
0.851852
0.580838
0.351351
0.803191
0.761628
0.609302
0.70936
0.992
0.907609
0.172043
0.576923
0.735577
0.727273
0.789062
0.817308
0.632743
0.784753
0.468254
0.715026
0.763699
0.795238
0.495798
0.408377
0.351145
0.767221
0.522267
0.887218
0.213836
0.664634
0.850575
0.47
0.900662
0.667539
0.910345
0.363985
0.928
0.716667
0.42953
0.543689
0.453608
0.533333
0.891192
0.695853
0.373585
0.846491
0.840816
0.846154
0.872549
0.666667
0.811966
0.706107
0.815217
0.866279
0.897727
0.446809
0.881443
0.386555
0.411765
0.662069
0.812081
0.55814
0.718833
0.862069
0.478873
0.310881
0.86014
0.708955
0.541353
0.587413
0.829897
0.77
0.909091
0.327381
0.826855
0.850923
0.875
0.776952
0.526961
0.801887
0.899441
0.330275
0.880282
0.666667
0.818182
0.422857
0.755011
0.230126
0.704545
0.57485
0.66092
0.63754
0.21393
0.560606
0.732484
0.83
0.278409
0.80117
0.389313
0.867133
0.642336
0.838196
0.758621
0.873737
0.513274
0.536842
0.571429
0.379032
0.600543
0.634146
0.816712
0.34127
0.193939
0.150115
0.594828
0.524917
0.278846
0.653179
0.870968
0.482143
0.752137
0.567723
0.855615
0.68
0.945578
0.629893
0.376068
0.193548
0.377953
0.565737
0.748288
0.986928
0.291339
0.698864
0.792829
0.703349
0.617778
0.866
0.447059
0.399061
0.528875
0.596273
0.536842
0.56
0.711656
0.842105
0.457831
0.50625
0.854839
0.362205
0.933661
0.285
0.425926
0.308081
0.839117
0.288732
0.789855
0.759542
0.695473
0.416667
0.388158
0.455782
0.433628
0.705263
0.833333
0.434343
0.726744
0.571121
0.508876
0.456897
0.247619
0.946667
0.894737
0.630303
0.766497
0.747475
0.733696
0.792793
0.690476
0.492063
0.666667
0.790244
0.630631
0.893204
0.311765
0.780488
0.717742
0.891304
0.669014
0.927778
0.826389
0.439655
0.515358
0.291925
0.666667
0.800905
0.644578
0.788114
0.761566
0.848
0.432584
0.180095
0.637324
0.796992
0.780303
0.261194
0.451613
0.734884
0.894366
0.952941
0.993691
0.373239
0.806667
0.503311
0.433155
0.616279
0.781116
0.709497
0.602837
0.23125
0.850467
0.782443
0.345865
0.890625
0.616
0.729282
0.74942
0.535503
0.928205
0.37037
0.341637
0.26
0.39759
0.44186
0.09
0.240741
0.742947
0.966443
0.668067
0.92511
0.51049
0.405405
0.695833
0.784091
0.307692
0.662162
0.830508
0.797244
0.966507
0.342105
0.37299
0.889908
0.722826
0.552511
0.798137
0.802817
0.866667
0.662722
0.892655
0.386719
0.66
0.865922
0.360656
0.548673
0.860465
0.291139
0.972222
0.794258
0.779841
0.549592
0.949309
0.996815
0.59799
0.463415
0.722741
0.706522
0.729592
0.888372
0.465409
0.404412
0.471429
0.707547
0.6914
0.934524
0.433628
0.77907
0.83237
0.723906
0.603814
0.707617
0.777049
0.678899
0.8
0.8375
0.783133
0.342541
0.882353
0.458853
0.779736
0.758389
0.881944
0.847887
0.339535
0.378698
0.796491
0.767896
0.806283
0.739837
0.53271
0.873786
0.292857
0.779221
0.777778
0.730769
0.828479
0.734848
0.767372
0.470968
0.545455
0.525253
0.539216
0.910714
0.640845
0.924171
0.752101
0.75
0.869674
0.650685
0.993151
0.698718
0.742489
0.302521
0.735683
0.703911
0.38125
0.407407
0.808824
0.580357
0.910931
0.63964
0.504545
0.738208
0.777409
0.705263
0.991968
0.913043
0.560748
0.674359
0.649425
0.534247
0.72619
0.546296
0.913295
0.801688
0.618557
0.61976
0.794304
0.950276
0.854077
0.772
0.627907
0.707965
0.695946
0.4
0.695906
0.895288
0.327103
0.988827
0.890411
0.814159
0.927778
0.757143
0.952381
0.512397
0.540984
0.446809
0.783069
0.819355
0.754167
0.688742
0.508475
0.915152
0.85124
0.458763
0.652174
0.860248
0.831461
0.517073
0.34
0.9625
0.824742
0.975
0.467153
0.826816
0.277108
0.83156
0.446541
0.620321
0.61745
0.314516
0.747212
0.277778
0.663934
0.48
0.324786
0.781377
0.852601
0.938547
0.469027
0.666667
0.769784
0.433566
0.848101
0.731183
0.463855
0.95585
0.821053
0.681957
0.850649
0.51497
0.292035
0.588235
0.516129
0.763514
0.472868
0.629834
0.812749
0.538462
0.50495
0.705769
0.821705
0.884422
0.879747
0.748792
0.718121
0.752294
0.303922
0.471963
0.548872
0.386792
0.694737
0.816062
0.617729
0.480144
0.411429
0.401709
0.865854
0.203593
0.504202
0.508475
0.898438
0.887218
0.820339
0.912134
0.622222
0.492228
0.476744
0.507812
0.812227
0.284404
0.615819
0.177143
0.695167
0.753623
0.701299
0.685714
0.646789
0.893773
0.97093
0.937853
0.890625
0.635088
0.512
0.354839
0.401163
0.446078
0.507246
0.322404
0.52518
0.681672
0.506944
0.913043
0.438095
0.64486
0.549618
0.763158
0.787879
0.580645
0.751678
0.593496
0.708955
0.512315
0.77686
0.5
0.302752
0.604027
0.719388
0.39375
0.367521
0.335938
0.785311
0.653846
0.728324
0.368715
0.326923
0.466667
0.469565
0.826667
0.918129
0.72028
0.478571
0.442623
0.5
0.90099
0.824427
0.607692
0.761194
0.861925
0.910615
0.798319
0.393548
0.783237
0.808271
0.504167
0.606061
0.323353
0.503876
0.520661
0.57037
0.692308
0.422619
0.700461
0.75974
0.421384
0.495413
0.686391
0.341176
0.716463
0.73125
0.701465
0.582888
0.744966
0.91195
0.832099
0.69338
0.403846
0.648148
0.693966
0.788018
0.695853
0.407407
0.583333
0.510417
0.872222
0.321101
0.453901
0.763314
0.593496
0.260606
0.378205
0.679558
0.8125
0.852459
0.73399
0.821622
0.769968
0.698413
0.841176
0.678788
0.642458
0.732955
0.752294
0.85044
0.633452
0.508772
0.688679
0.511931
0.300412
0.598726
0.791946
0.862543
0.9375
0.368664
0.560241
0.703571
0.572581
0.674157
0.726872
0.322314
0.646018
0.300752
0.720588
0.82659
0.607843
0.245763
0.860262
0.916528
0.626316
0.795455
0.916201
0.31677
0.745283
0.719444
0.483607
0.852349
0.787149
0.808642
0.477707
0.803922
0.42236
0.362963
0.727273
0.808511
0.380952
0.889706
0.879032
0.954315
0.254237
0.806202
0.863874
0.698795
0.602484
0.947802
0.442529
0.338983
0.807407
0.642045
0.638095
0.821121
0.19403
0.722222
0.647799
0.407143
0.668182
0.814759
0.669014
0.665499
0.697987
0.756923
0.813953
0.746114
0.466258
0.702128
0.805556
0.518868
0.425373
0.66
0.293706
0.916667
0.452991
0.608392
0.578947
0.51938
0.441176
0.808989
0.325714
0.721519
0.664804
0.903226
0.393519
0.41573
0.77931
0.643902
0.714286
0.232877
0.78022
0.352941
0.841727
0.576087
0.646552
0.665116
0.650485
0.544444
0.567797
0.909091
0.942529
0.71519
0.873239
0.664596
0.691011
0.89823
0.3
0.485714
0.503704
0.564815
0.588235
0.782842
0.833333
0.375
0.339806
0.684211
0.529412
0.693548
0.620853
0.765625
0.620915
0.372973
0.526316
0.732026
0.505208
0.714286
0.816667
0.527027
0.832918
0.836806
0.465116
0.775
0.382022
0.858065
0.495652
0.64486
0.891775
0.317073
0.381944
0.714286
0.661157
0.534591
0.610465
0.83815
0.874251
0.698582
0.751073
0.76
0.552795
0.698113
0.825243
0.86802
0.534351
0.650943
0.77193
0.763298
0.833333
0.63806
0.807692
0.338843
0.593074
0.780952
0.803828
0.518519
0.593985
0.81106
0.738806
0.577465
0.877551
0.95122
0.446009
0.435484
0.684932
0.902062
0.889423
0.770833
0.517241
0.666667
0.383562
0.77592
0.823529
0.841897
0.925781
0.407143
0.78866
0.69697
0.759162
0.597315
0.890625
0.648438
0.601504
0.763636
0.656098
0.456044
0.421875
0.745763
0.641138
0.933824
0.575916
0.611594
0.623288
0.519608
0.465116
0.335484
0.656051
0.464646
0.784946
0.424528
0.558282
0.7
0.489362
0.858462
0.843416
0.905738
0.801843
0.751553
0.900498
0.405797
0.718147
0.669565
0.891667
0.798942
0.415842
0.813765
0.719697
0.589404
0.785714
0.857143
0.892857
0.458065
0.634615
0.258503
0.210526
0.260504
0.27619
0.770764
0.311111
0.323529
0.871951
0.25
0.735714
0.735537
0.931429
0.449367
0.892216
0.911243
0.688095
0.564103
0.698795
0.44
0.360902
0.665236
0.544776
0.514286
0.289157
0.685393
0.650794
0.420814
0.841379
0.866426
0.821522
0.378571
0.70936
0.703704
0.599119
0.526316
0.632979
0.357664
0.628743
0.785714
0.59901
0.627383
0.6
0.723118
0.791111
0.78187
0.640483
0.672986
0.819355
0.710317
0.679144
0.932886
0.578704
0.966102
0.723684
0.826816
0.536232
0.789809
0.56
0.425325
0.252941
0.619048
0.783439
0.689655
0.612403
0.518797
0.333333
0.856209
0.354167
0.866397
0.807339
0.824561
0.687151
0.69697
0.222892
0.766447
0.607477
0.416667
0.32
0.837349
0.973684
0.691057
0.802985
0.311005
0.425373
0.440191
0.903846
0.673469
0.60221
0.75
0.710938
0.866972
0.544715
0.59
0.248227
0.776224
0.568702
0.837438
0.909605
0.591304
0.446281
0.94
0.590062
0.344086
0.787402
0.834646
0.769663
0.727941
0.912088
0.747191
0.824818
0.8125
0.2
0.518519
0.442149
0.586345
0.294118
0.622568
0.89172
0.978417
1
0.77
0.712418
0.61
0.544776
0.748466
0.655462
0.446809
0.628319
0.754902
0.318841
0.300885
0.747706
0.184615
0.75873
0.754221
0.322581
0.34
0.770833
0.783069
0.623288
0.231527
0.737968
0.91791
0.571429
0.361345
0.637097
0.252101
0.413793
0.712538
0.927374
0.637255
0.705128
0.615385
0.414286
0.526316
0.598684
0.753623
0.159574
0.94012
0.20531
0.286822
0.758621
0.746835
0.335878
0.426357
0.608527
0.721481
0.738832
0.378641
0.72327
0.762452
0.526316
0.34
0.19337
0.727273
0.512397
0.852941
0.75
0.37037
0.772549
0.763393
0.321739
0.912791
0.852459
0.951064
0.683168
0.736402
0.790323
0.689655
0.730978
0.780749
0.864865
0.838298
0.849624
0.92278
0.67364
0.842424
0.803774
0.641791
0.718447
0.610063
0.626214
0.655172
0.306452
0.788288
0.6
0.80137
0.295775
0.760095
0.796296
0.593137
0.567416
0.783654
0.706081
0.740634
0.601351
0.888889
0.229299
0.657143
0.505051
0.855721
0.784753
0.801217
0.736842
0.843972
0.818565
0.883636
0.766467
0.467066
0.297619
0.683673
0.556604
0.603741
0.836538
0.276596
0.24359
0.834081
0.5
0.930693
0.53913
0.456954
0.751174
0.278997
0.162791
0.41358
0.803681
0.777778
0.7
0.409962
0.485915
0.552632
0.77193
0.553333
0.943894
0.886667
0.685185
0.729508
0.837017
0.722222
0.483871
0.385965
0.376
0.641026
0.436364
0.563025
0.811321
0.890244
0.786982
0.925926
0.985646
0.592308
0.655039
0.915663
0.4125
0.82967
0.459677
0.700461
0.884
0.34466
0.564935
0.505747
0.234286
0.779762
0.764423
0.919753
0.37037
0.31677
0.921951
0.503937
0.877049
0.722581
0.269841
0.706215
0.921053
0.760684
0.713656
0.759615
0.893805
0.716102
0.778963
0.425532
0.328571
0.906103
0.724719
0.873239
0.889251
0.31405
0.672414
0.383929
0.489362
0.294118
0.880952
0.853147
0.577778
0.614286
0.568376
0.874036
0.52795
0.762195
0.83871
0.661878
0.858209
0.894118
0.815068
0.649805
0.770328
0.751381
0.689119
0.695946
0.834808
0.959064
0.929688
0.468254
0.922705
0.557214
0.830769
0.628571
0.526882
0.431925
0.551351
0.94321
0.514925
0.773504
0.975
0.55665
0.571429
0.571429
0.763485
0.792105
0.489712
0.689922
0.669725
0.753165
0.731061
0.901408
0.899371
0.510417
0.958763
0.342857
0.790244
0.705036
0.728863
0.631944
0.397163
0.668421
0.783784
0.66
0.822368
0.422222
0.549383
0.530303
0.750877
0.777311
0.618102
0.946188
0.632653
0.771845
0.366864
0.554545
0.535211
0.921986
0.57764
0.575419
0.918033
0.684932
0.878049
0.457627
0.912281
0.411483
0.684783
0.58
0.685714
0.497354
0.58642
0.857143
0.361111
0.686833
0.4375
0.293578
0.210145
0.898438
0.664557
0.582353
0.763033
0.325397
0.187266
0.829268
0.591837
0.98513
0.768559
0.754491
0.925311
0.693069
0.831224
0.903361
0.403785
0.746032
0.698113
0.553488
0.631148
0.516393
0.717694
0.79476
0.849765
0.435484
0.418301
0.448718
0.770968
0.510204
0.693931
0.785276
0.461078
0.522936
0.366972
0.438462
0.425532
0.507692
0.412844
0.470588
0.813559
0.984
0.432203
0.595308
0.631579
0.426087
0.222222
0.885542
0.804878
0.586364
0.4
0.781646
0.776596
0.757212
0.829787
0.523179
0.679894
0.810651
0.68
0.283333
0.896266
0.600823
0.735537
0.732919
0.858108
0.6875
0.661856
0.67162
0.860606
0.589286
0.615385
0.445455
0.880282
0.935323
0.919192
0.781659
0.55
0.977528
0.585714
0.835366
0.892857
0.72332
0.813333
0.865741
0.833828
0.81856
0.805556
0.90566
0.910714
0.753027
0.446429
0.303279
0.322314
0.775862
0.590244
0.835556
0.490909
0.511848
0.685714
0.581781
0.305556
0.449782
0.459119
0.353383
0.682692
0.413333
0.839623
0.807229
0.583691
0.853107
0.897561
0.518919
0.441718
0.980519
0.70977
0.768041
0.306513
0.701389
0.714286
0.693498
0.314607
0.267857
0.62069
0.36747
0.315315
0.724638
0.772321
0.582888
0.52459
0.768212
0.701439
0.647541
0.496599
0.294574
0.576923
0.606557
0.820312
0.840426
0.211111
0.656566
0.390728
0.556818
0.693277
0.270968
0.647826
0.452381
0.714559
0.596154
0.424779
0.812155
0.815068
0.297297
0.468354
0.414414
0.348259
0.423729
0.482412
0.736111
0.58156
0.519481
0.719577
0.704663
0.577922
0.771552
0.336364
0.699552
0.663551
0.732558
0.573529
0.380282
0.439252
0.557252
0.386503
0.603448
0.581481
0.322222
0.777311
0.761905
0.468254
0.648276
0.372881
0.387097
0.384615
0.449541
0.649007
0.396825
0.495798
0.376
0.816594
0.343284
0.697987
0.450237
0.781022
0.761194
0.369863
0.472727
0.963855
0.442308
0.325203
0.809524
0.79375
0.892562
0.669903
0.695946
0.589552
0.914439
0.431193
0.54717
0.881443
0.496732
0.530612
0.464567
0.435
0.497778
0.733728
0.524272
0.543956
0.283784
0.93865
0.671053
0.650442
0.971831
0.315789
0.435318
0.625767
0.495146
0.436975
0.482759
0.355072
0.596429
0.805031
0.601351
0.818182
0.577586
0.586826
0.892683
0.353535
0.523179
0.413462
0.728571
0.705202
0.741803
0.813333
0.492683
0.457944
0.619718
0.615385
0.785235
0.378378
0.509615
0.785185
0.483871
0.407692
0.925
0.362903
0.87156
0.730539
0.562771
0.256198
0.449664
0.629032
0.261745
0.318627
0.574074
0.602871
0.929825
0.882979
0.328358
0.42735
0.679104
0.551181
0.558824
0.716667
0.684492
0.721698
0.425743
0.407407
0.617647
0.64
0.598174
0.925714
0.844961
0.715481
0.5
0.798742
0.513834
0.409091
0.37594
0.335821
0.388889
0.350318
0.834711
0.732984
0.406667
0.403846
0.448529
0.355769
0.781065
0.37931
0.920168
0.599099
0.528926
0.585938
0.637209
0.863636
0.60241
0.89899
0.883041
0.277778
0.820359
0.794872
0.372549
0.330435
0.321739
0.267045
0.852761
0.467213
0.216981
0.518519
0.586538
0.294118
0.266055
0.745223
0.518868
0.36
0.610619
0.723112
0.405405
0.761062
0.604167
0.768707
0.875
0.707317
0.34507
0.832215
0.964286
0.759124
0.434783
0.542373
0.481752
0.561905
0.421488
0.397213
0.331579
0.52
0.768817
0.416667
0.241935
0.769231
0.77135
0.464052
0.56962
0.296
0.405941
0.375
0.7625
0.714953
0.727778
0.362205
0.847176
0.49505
0.761905
0.407767
0.313725
0.283688
0.437037
0.615819
0.684492
0.27193
0.855615
0.306306
0.310078
0.541284
0.556962
0.52381
0.580311
0.444444
0.90678
0.653595
0.792453
0.311927
0.285714
0.699346
0.876712
0.761905
0.53012
0.283019
0.518692
0.776119
0.735395
0.862857
0.791908
0.788732
0.414634
0.863636
0.75
0.539394
0.819383
0.806931
0.789474
0.619469
0.875
0.684211
0.829787
0.524194
0.747748
0.787037
0.608911
0.881944
0.45
0.352601
0.727273
0.767568
0.845411
0.851562
0.795918
0.744526
0.40367
0.754839
0.990712
0.740741
0.73494
0.687097
0.73183
0.358779
0.353448
0.364706
0.750958
0.808962
0.538889
0.4375
0.883721
0.995868
0.328358
0.396825
0.5
0.638158
0.414062
0.658915
0.508571
0.438095
0.890909
0.837989
0.862275
0.444043
0.662857
0.441667
0.347518
0.837838
0.884615
0.765363
0.527273
0.29878
0.682692
0.834684
0.984211
0.364341
0.432624
0.435897
0.363636
0.596899
0.660714
0.808743
0.480315
0.683871
0.270677
0.541401
0.811429
0.9
0.832536
0.36646
0.817518
0.359712
0.702703
0.381188
0.58209
0.810945
0.46087
0.752747
0.488189
0.60119
0.594737
0.663551
0.810606
0.870968
0.771654
0.36
0.872521
0.809955
0.81982
0.733766
0.658065
0.422619
0.227273
0.778571
0.311628
0.913706
0.607843
0.445946
0.306931
0.816327
0.753968
0.216981
0.48
0.457711
0.446701
0.525926
0.449275
0.909091
0.748837
0.543624
0.632246
0.942197
0.637681
0.535088
0.643939
0.786096
0.864865
0.477011
0.475
0.557252
0.615385
0.79021
0.43125
0.895833
0.511628
0.489474
0.568528
0.64
0.234483
0.324324
0.961957
0.789744
0.668605
0.713483
0.831858
0.657692
0.850746
0.634146
0.746032
0.409836
0.488889
0.304762
0.95122
0.647887
0.251572
0.348148
0.781513
0.651667
0.854077
0.773672
0.57265
0.5
0.755814
0.121212
0.992424
0.198529
0.896552
0.526667
0.96
0.552511
0.232673
0.392
0.943548
0.531532
0.60199
0.538235
0.454545
0.612403
0.690678
0.484663
0.460993
0.328358
0.747059
0.446809
0.368932
0.777778
0.903226
0.774834
0.33945
0.540541
0.513333
0.838983
0.762195
0.5
0.494949
0.864865
0.35625
0.675
0.685535
0.465116
0.53481
0.665428
0.822086
0.631579
0.347059
0.953846
0.94152
0.508475
0.229008
0.9125
0.686441
0.608696
0.709677
0.679191
0.262295
0.706897
0.346667
0.700637
0.74212
0.660256
0.8125
0.863388
0.851852
0.754941
0.373016
0.714286
0.180233
0.834146
0.732283
0.528
0.598456
0.691919
0.603113
0.436975
0.833333
0.611111
0.836449
0.945148
0.253333
0.759091
0.663717
0.662069
0.761062
0.396694
0.358289
0.518797
0.676113
0.476415
0.555066
0.807157
0.264957
0.42236
0.234899
0.382353
0.735119
0.714286
0.668449
0.51049
0.798319
0.373016
0.657407
0.432432
0.857451
0.644628
0.3
0.920746
0.394286
0.644231
0.352941
0.528302
0.629213
0.533019
0.575758
0.784946
0.935484
0.819672
0.470588
0.488506
0.738562
0.84
0.697479
0.721311
0.245614
0.5
0.779528
0.97561
0.488152
0.768061
0.922535
0.731405
0.734848
0.787645
0.745192
0.45045
0.364865
0.385093
0.764423
0.590361
0.710843
0.398551
0.842342
0.679688
0.622517
0.531746
0.566489
0.546154
0.560606
0.72381
0.883475
0.6
0.824324
0.838509
0.529412
0.627451
0.717868
0.699074
0.679612
0.47191
0.769912
0.701389
0.442308
0.313559
0.521739
0.846429
0.481818
0.34188
0.557047
0.660377
0.893048
0.345455
0.415254
0.492958
0.704545
0.513158
0.359649
0.635945
0.811024
0.675214
0.664384
0.77193
0.808333
0.345455
0.307692
0.416667
0.460938
0.741379
0.638095
0.636364
0.951807
0.47619
0.89
0.785408
0.766234
0.427083
0.528302
0.99639
0.266187
0.412844
0.701031
0.384058
0.44856
0.707792
0.289593
0.452675
0.375
0.829502
0.450331
0.522167
0.464968
0.438776
0.666667
0.472441
0.744604
0.693548
0.88
0.842657
0.88785
0.846154
0.868687
0.767568
0.908497
0.193798
0.525
0.330508
0.781818
0.896373
0.404494
0.384615
0.873469
0.584615
0.534392
0.592233
0.894737
0.912
0.44375
0.867052
0.760638
0.316832
0.357664
0.365854
0.601036
0.341176
0.289855
0.463235
0.854772
0.356589
0.214689
0.238095
0.223881
0.759358
0.428571
0.59322
0.445483
0.886598
0.898551
0.439252
0.598726
0.526316
0.95537
0.675325
0.614796
0.391304
0.815789
0.302752
0.656652
0.894472
0.647059
0.911565
0.418919
0.601179
0.582474
0.680851
0.627346
0.457944
0.913706
0.643357
0.669231
0.628788
0.280303
0.486726
0.860215
0.62037
0.515464
0.606061
0.459016
0.735537
0.985215
0.716129
0.586667
0.934911
0.784713
0.474684
0.561475
0.307018
0.807947
0.738095
0.728997
0.605042
0.343137
0.579832
0.317073
0.888298
0.634328
0.804511
0.412844
0.585366
0.691667
0.262295
0.700965
0.918919
0.509615
0.242991
0.866379
0.809859
0.75
0.845018
0.846645
0.917647
0.516129
0.374269
0.477707
0.975124
0.538462
0.412281
0.752212
0.556962
0.915493
0.95103
0.805031
0.693333
0.362069
0.716216
0.5
0.572519
0.398148
0.827586
0.679245
0.544041
0.285714
0.424
0.487805
0.142857
0.908497
0.226277
0.591489
0.39548
0.414365
0.72028
0.425197
0.862661
0.700535
0.747059
0.760479
0.802139
0.237037
0.909091
0.2
0.582329
0.652174
0.757576
0.642202
0.47541
0.679181
0.757805
0.854342
0.725253
0.4
0.486486
0.423611
0.757576
0.158621
0.531532
0.747826
0.87156
0.741294
0.449153
0.713115
0.647959
0.961326
0.92623
0.353383
0.563636
0.652174
0.48062
0.91358
0.782946
0.516807
0.939189
0.5
0.817352
0.448819
0.837209
0.918803
0.629032
0.425532
0.429907
0.714988
0.74375
0.566667
0.383085
0.4
0.867816
0.380392
0.810219
0.890152
0.674847
0.898182
0.236025
0.856
0.996212
0.453125
0.860697
0.638889
0.380952
0.364341
0.265487
0.919014
0.714286
0.407143
0.487013
0.569697
0.480198
0.543297
0.878571
0.854167
0.486239
0.516779
0.857143
0.752294
0.235955
0.474359
0.238532
0.502732
0.603175
0.457143
0.540741
0.564356
0.565657
0.507576
0.898876
0.461078
0.5
0.6
0.681373
0.512048
0.785714
0.626582
0.934641
0.992701
0.59707
0.924658
0.271676
0.902655
0.482955
0.919431
0.884354
0.609137
0.44
0.865823
0.841837
0.878676
0.527778
0.293103
0.901869
0.778846
0.661417
0.826284
0.980645
0.726667
0.72619
0.675676
0.326667
0.30303
0.452991
0.85514
0.435714
0.207317
0.409341
0.960894
0.9
0.277027
0.560241
0.304965
0.46729
0.550459
0.786585
0.813187
0.447154
0.635714
0.719178
0.676514
0.802956
0.5
0.541284
0.702413
0.536489
0.5
0.29703
0.474138
0.625899
0.807547
0.708
0.715385
0.374269
0.735849
0.210526
0.937729
0.733591
0.308411
0.765789
0.860465
0.385321
0.661392
0.77037
0.518692
0.241071
0.254386
0.792929
0.915309
0.717791
0.948571
0.349057
0.774436
0.47205
0.4
0.290503
0.839779
0.465649
0.409357
0.80737
0.764706
0.644351
0.609195
0.262069
0.337838
0.690537
0.721519
0.529617
0.321101
0.86533
0.434524
0.424837
0.550459
0.80663
0.701887
0.408163
0.673077
0.927798
0.773973
0.866667
0.692935
0.828897
0.677686
0.785635
0.961905
0.763006
0.580247
0.83432
0.368098
0.612698
0.681518
0.670807
0.732394
0.40566
0.619632
0.90625
0.723577
0.859296
0.577586
0.328244
0.888235
0.359091
0.698925
0.685484
0.224638
0.745902
0.796296
0.654412
0.512
0.798995
0.830769
0.614035
0.728723
0.755501
0.81383
0.709302
0.827789
0.797753
0.313725
0.98556
0.207143
0.412844
0.865801
0.57037
0.267176
0.430769
0.309645
0.145729
0.787879
0.733333
0.585586
0.58209
0.90303
0.953368
0.621849
0.593074
0.975207
0.324786
0.335443
0.784483
0.598131
0.637097
0.964
0.504348
0.292517
0.724551
0.81448
0.544
0.86875
0.446281
0.677596
0.532567
0.482143
0.727941
0.277778
0.335079
0.527559
0.313725
0.700935
0.820809
0.298246
0.664948
0.347458
0.388535
0.30137
0.697987
0.294521
0.502326
0.623077
0.81982
0.846154
0.717172
0.521739
0.857143
0.507216
0.571429
0.783784
0.857143
0.855731
0.474074
0.714876
0.902273
0.633508
0.919255
0.420168
0.589286
0.827068
0.149351
0.95
0.433824
0.329412
0.458333
0.821114
0.793103
0.378151
0.9625
0.805556
0.769737
0.836207
0.964286
0.426009
0.517007
0.649718
0.234848
0.5
0.457627
0.782383
0.525424
0.289474
0.833333
0.781457
0.706667
0.297297
0.742188
0.828452
0.504762
0.771117
0.356164
0.424242
0.67893
0.864583
0.867403
0.342857
0.583333
0.380567
0.986784
0.443396
0.396825
0.555556
0.414474
0.568493
0.521739
0.526786
0.609375
0.814103
0.823529
0.984925
0.576687
0.672783
0.418919
0.505051
0.746479
0.819355
0.61194
0.562893
0.357798
0.979695
0.367347
0.842424
0.93038
0.772936
0.63354
0.790123
0.464286
0.360656
0.32646
0.964427
0.283333
0.480519
0.470588
0.720859
0.825279
0.385135
0.545455
0.925
0.697143
0.767196
0.477124
0.20122
0.834395
0.659459
0.923077
0.509804
0.572093
0.643478
0.532934
0.65942
0.568966
0.407216
0.442308
0.619883
0.912698
0.774929
0.916667
0.79845
0.878307
0.795824
0.27907
0.542373
0.36129
0.959302
0.360902
0.264516
0.745223
0.681159
0.907216
0.280374
0.572222
0.765306
0.805405
0.531746
0.855263
0.513514
0.352201
0.68323
0.613402
0.427419
0.441176
0.538106
0.428571
0.913978
0.52459
0.269737
0.281046
0.612335
0.866242
0.304878
0.656716
0.260355
0.923404
0.620155
0.254144
0.386207
0.514563
0.748252
0.861386
0.77931
0.466667
0.622549
0.68
0.653439
0.853383
0.187879
0.635135
0.364706
0.314815
0.467153
0.959459
0.649007
0.344538
0.669312
0.876712
0.610687
0.882812
0.524272
0.765957
0.409091
0.819549
0.870748
0.570732
0.650685
0.923077
0.477124
0.567164
0.946108
0.335821
0.706093
0.485075
0.857778
0.750842
0.723404
0.72549
0.356522
0.808511
0.802326
0.542484
0.364865
0.763441
0.436441
0.407407
0.371901
0.398551
0.435115
0.323009
0.584416
0.617857
0.791289
0.837963
0.776398
0.871508
0.232143
0.43662
0.797101
0.30137
0.338235
0.528736
0.569536
0.381295
0.744681
0.913043
0.469388
0.803419
0.431694
0.656593
0.257143
0.326923
0.791878
0.895062
1
0.810606
0.937063
0.581197
0.633952
0.6
0.976879
0.446009
0.504167
0.558824
0.768421
0.848168
0.671498
0.840065
0.601307
0.796875
0.832853
0.806557
0.638158
0.800654
0.379032
0.836283
0.702614
0.691275
0.945148
0.674847
0.676101
0.899642
0.627049
0.564417
0.655678
0.942149
0.522613
0.427083
0.918919
0.790419
0.794793
0.380597
0.91018
0.949239
0.421801
0.756757
0.776119
0.569565
0.774194
0.597087
0.509934
0.59292
0.767442
0.551724
0.829493
0.715084
0.232394
0.768786
0.829167
0.583618
0.655172
0.141176
0.472441
0.755556
0.619355
0.737705
0.427948
0.705882
0.581882
0.51378
0.481865
0.853659
0.342342
0.536232
0.662162
0.516129
0.945833
0.719298
0.708772
0.642424
0.522222
0.779605
0.766393
0.722222
0.405797
0.435028
0.440678
0.54491
0.4
0.680751
0.535714
0.917127
0.763514
0.888199
0.609687
0.777778
0.485849
0.790514
0.586957
0.824561
0.95122
0.488
0.915916
0.570423
0.771739
0.695876
0.832536
0.769231
0.410959
0.461538
0.591667
0.833962
0.804734
0.378788
0.415525
0.78453
0.448694
0.547619
0.607143
0.867521
0.774194
0.707317
0.416667
0.546961
0.866667
0.438972
0.529412
0.771084
0.895425
0.402655
0.76781
0.456311
0.707407
0.258242
0.604027
0.347107
0.305195
0.69403
0.953177
0.738739
0.348387
0.534759
0.777108
0.561728
0.776471
0.791667
0.691099
0.874126
0.568627
0.996491
0.670103
0.649123
0.52027
0.639535
0.765101
0.666667
0.484375
0.602273
0.340278
0.242991
0.96875
0.811927
0.791086
0.447284
0.574944
0.756178
0.37799
0.624309
0.696379
0.703704
0.892857
0.571429
0.944904
0.564246
0.960432
0.872222
0.729537
0.474138
0.788018
0.785156
0.60745
0.717105
0.540323
0.585227
0.264069
0.440367
0.256
0.644068
0.627193
0.968688
0.816547
0.8125
0.529412
0.549133
0.565217
0.201389
0.611111
0.862832
0.474359
0.550725
0.71612
0.542857
0.560606
0.741935
0.76699
0.375
0.619048
0.750877
0.437063
0.488152
0.644628
0.602151
0.672897
0.742958
0.630597
0.876106
0.632768
0.85503
0.584375
0.643478
0.509363
0.760479
0.634783
0.60625
0.5
0.659004
0.713568
0.52795
0.845745
0.641304
0.981191
0.643885
0.740132
0.710059
0.792793
0.70339
0.442568
0.347518
0.947977
0.940054
0.784173
0.671348
0.779762
0.62963
0.815864
0.5
0.967033
0.790909
0.467181
1
0.649123
0.415493
0.680556
0.218935
0.545852
0.479798
0.422713
0.369427
0.645503
0.639031
0.861818
0.464789
0.751938
0.83046
0.642384
0.42268
0.877095
0.798561
0.793103
0.646853
0.296875
0.488889
0.845992
0.345588
0.862222
0.434426
0.492754
0.16055
0.751189
0.450893
0.461538
0.645985
0.266667
0.86262
0.86385
0.640351
0.80198
0.924242
0.638095
0.883191
0.803419
0.351562
0.698413
0.447059
0.711538
0.605096
0.863208
0.926554
0.765403
0.909879
0.495851
0.47561
0.774086
0.856522
0.868687
0.263889
0.904762
0.616129
0.837989
0.82906
0.837209
0.479042
0.907143
0.61039
0.31405
0.474654
0.859459
0.791469
0.645777
0.42471
0.710843
0.485149
0.59126
0.877076
0.802993
0.63141
0.701835
0.587379
0.705882
0.67893
0.569721
0.604444
0.6875
0.663793
0.778846
0.430233
0.355769
0.477387
0.632653
0.727273
0.650407
0.425806
0.504065
0.607004
0.735043
0.732919
0.491071
0.581731
0.945312
0.483051
0.885057
0.842795
0.73125
0.367521
0.628272
0.288136
0.690909
0.657795
0.300752
0.636905
0.637168
0.794457
0.832599
0.794118
0.71345
0.673228
0.504348
0.888087
0.312775
0.447619
0.844156
0.614754
0.935849
0.903448
0.621849
0.689655
0.565217
0.438596
0.314961
0.838509
0.514851
0.826772
0.586806
0.717557
0.632353
0.61194
0.335484
0.436975
0.625767
0.769912
0.680328
0.377358
0.559322
0.452991
0.364286
0.614458
0.604317
0.715976
0.639344
0.937173
0.59589
0.628272
0.680556
0.631579
0.810945
0.632653
0.633721
0.908228
0.87395
0.636704
0.806452
0.76259
0.755814
0.697368
0.392857
0.549618
0.560241
0.692308
0.566327
0.596774
0.5
0.812081
0.83045
0.864407
0.4
0.888889
0.484848
0.333333
0.648148
0.782313
0.783654
0.790795
0.414414
0.712121
0.711712
0.506173
0.490446
0.837104
0.354839
0.915966
0.875598
0.477273
0.923567
0.548673
0.346939
0.906977
0.944444
0.39604
0.666667
0.608108
0.252525
0.482143
0.564626
0.896373
0.825843
0.840278
0.654275
0.484127
0.823529
0.940639
0.857143
0.842593
0.384
0.428571
0.311594
0.445161
0.821596
0.483696
0.843478
0.642857
0.68
0.635514
0.684211
0.75502
0.352941
0.357143
0.642157
0.527363
0.31068
0.685185
0.649351
0.671875
0.696262
0.462585
0.57931
0.412214
0.897119
0.392593
0.52356
0.824786
0.688995
0.784946
0.756522
0.624535
0.662338
0.577982
0.381679
0.864865
0.824034
0.655462
0.846809
0.679612
0.699301
0.402685
0.664948
0.380282
0.735915
0.824658
0.441341
0.886719
0.592308
0.60479
0.966997
0.262136
0.835366
0.30814
0.831884
0.842105
0.406977
0.507519
0.451389
0.556604
0.248555
0.246479
0.71831
0.828179
0.561111
0.5
0.843284
0.906077
0.388889
0.672727
0.732877
0.737374
0.635965
0.845833
0.830065
0.861314
0.78673
0.465116
0.550505
0.490741
0.8
0.619632
0.788177
0.785388
0.451327
0.697297
0.730038
0.404762
0.78481
0.398773
0.715232
0.860656
0.35
0.21118
0.866667
0.51269
0.669725
0.889706
0.806818
0.485714
0.328244
0.89726
0.725806
0.225225
0.652174
0.729412
0.355769
0.669231
0.441667
0.483146
0.496689
0.58046
0.573643
0.782313
0.818182
0.615894
0.366972
0.744565
0.268293
0.254545
0.780347
0.626087
0.776978
0.77957
0.682243
0.481013
0.460432
0.474576
0.607362
0.644068
0.614035
0.567416
0.675824
0.613718
0.703125
0.407407
0.568862
0.847059
0.478548
0.675781
0.855072
1
0.457447
0.457627
0.422078
0.446927
0.490566
0.571429
0.718121
0.669604
0.496503
0.246753
0.767544
0.609244
0.804348
0.638655
0.771605
0.915344
0.375
0.58642
0.613095
0.900498
0.418803
0.5
0.587719
0.786047
0.714286
0.551724
0.874459
0.609302
0.84739
0.818182
0.853801
0.784
0.736842
0.3125
0.889655
0.571429
0.84456
0.456
0.851662
0.230769
0.9
0.947368
0.783784
0.718391
0.817352
0.658824
0.653846
0.62963
0.692308
0.371622
0.4125
0.566667
0.722628
0.434343
0.494949
0.608
0.490385
0.772
0.642857
0.392523
0.673077
0.5
0.338129
0.863309
0.548718
0.765306
0.803922
0.411765
0.545045
0.210526
0.452381
0.774566
0.542169
0.502222
0.8
0.902857
0.473684
0.557789
0.746154
0.503597
0.754579
0.881188
0.631148
0.504274
0.99
0.629371
0.606936
0.691429
0.46729
0.435185
0.235294
0.695312
0.52381
1
0.782609
0.303571
0.580882
0.806061
0.894737
0.604545
0.947368
0.396226
0.965986
0.412921
0.892157
0.747573
0.509317
0.755011
0.766871
0.64186
0.766667
0.344681
0.619835
0.257669
0.797546
0.558824
0.575758
0.918033
0.644578
0.783186
0.846154
0.693431
0.421739
0.527778
0.856698
0.730263
0.690808
0.395349
0.623116
0.697417
0.482906
0.436709
0.746575
0.862637
0.780822
0.798658
0.796117
0.369369
0.198473
0.582609
0.93865
0.268519
0.680921
0.776786
0.643939
0.592417
0.352941
0.835938
0.65625
0.931751
0.771863
0.891156
0.269231
0.688172
0.759036
0.59009
0.910798
0.670968
0.838235
0.738292
0.655844
0.901554
0.711538
0.937294
0.776398
0.369919
0.416
0.641026
0.777778
0.767176
0.919355
0.984424
0.404878
0.390476
0.732394
0.303279
0.570968
0.456311
0.333333
0.583333
0.638122
0.78481
0.551724
0.490446
0.766304
0.439252
0.675799
0.433962
0.469697
0.88764
0.685714
0.519737
0.364407
0.453608
0.302752
0.878947
0.244094
0.754011
0.452381
0.519608
0.695
0.768116
0.567797
0.690217
0.611374
0.319328
0.381818
0.773585
0.385714
0.597786
0.663507
0.639847
0.389892
0.77
0.470968
0.564972
0.660194
0.891892
0.531496
0.887755
0.491979
0.404651
0.746411
0.953704
0.505814
0.630901
0.464567
0.651899
0.849057
0.832
0.576271
0.496063
0.541353
0.61039
0.291892
0.828125
0.906863
0.603774
0.811321
0.472
0.30303
0.642857
0.688623
0.659574
0.432203
0.597765
0.717172
0.882576
0.207921
0.205556
0.607143
0.607477
0.277778
0.510638
0.791339
0.314516
0.914027
0.916256
0.289474
0.378205
0.795699
0.913333
0.762431
0.361702
0.333333
0.939577
0.364964
0.292929
0.638158
0.866242
0.668016
0.789216
0.4
0.781955
0.610256
0.726115
0.466667
0.505051
0.364407
0.247525
0.417323
0.984848
0.839506
0.931408
0.336634
0.94012
0.533835
0.606838
0.35514
0.918367
0.809375
0.677419
0.31746
0.66
0.8
0.737374
0.692771
0.33758
0.524272
0.488889
0.432203
0.84
0.538462
0.56229
0.492647
0.587755
0.855263
0.782705
0.538889
0.576923
0.865979
0.278846
0.529762
0.581081
0.722628
0.64455
0.535433
0.572864
0.680352
0.352564
0.41791
0.288462
0.840237
0.845794
0.834951
0.794521
0.361702
0.433036
0.526316
0.335404
0.669065
0.757282
0.751196
0.403101
0.803738
0.78836
0.372549
0.806452
0.817829
0.24031
0.636364
0.555556
0.927632
0.713235
0.84466
0.846154
0.361702
0.857868
0.4375
0.837079
0.602871
0.713355
0.296774
0.53012
0.723404
0.542254
0.553846
0.697531
0.651629
0.712177
0.864499
0.64539
0.509091
0.412281
0.373737
0.64
0.814371
0.81
0.912162
0.86
0.823729
0.723577
0.570312
0.620482
0.764706
0.885057
0.459459
0.90224
0.456311
0.933824
0.690909
0.535714
0.867987
1
0.48951
0.9813
0.532258
0.435185
0.672414
0.882979
0.530303
0.340741
0.920863
0.743421
0.893836
0.733871
0.843003
0.822086
0.555556
0.48366
0.473684
0.656098
0.902778
0.462687
0.620155
0.735294
0.64881
0.554455
0.828402
0.758929
0.854227
0.737374
0.653465
0.338583
0.708333
0.914153
0.409091
0.8
0.415929
0.714286
0.455285
0.390863
0.66581
0.448819
0.450867
0.588785
0.811765
0.59322
0.865052
0.585938
0.304348
0.54717
0.711538
0.616162
0.456897
0.762887
0.263636
0.905371
0.423077
0.635294
0.495455
0.538462
0.961864
0.68
0.631902
0.615764
0.333333
0.6375
0.869388
0.685841
0.818913
0.504673
0.805556
0.726619
0.831933
0.531915
0.68306
0.896341
0.736626
0.673729
0.508571
0.598684
0.481343
0.854031
0.666667
0.581197
0.882075
0.667742
0.593103
0.710145
0.666667
0.808081
0.880597
0.841463
0.541985
0.708845
0.546154
0.94586
0.517094
0.893855
0.532751
0.822785
0.701176
0.783654
0.725806
0.332031
0.669643
0.638889
0.775
0.5875
0.691358
0.884298
0.615942
0.525
0.411348
0.579208
0.907514
0.873494
0.612766
0.735915
0.691932
0.808511
0.618421
0.7
0.96875
0.947368
0.56051
0.936759
0.52381
0.632653
0.816176
0.855263
0.793651
0.370968
0.905325
0.60177
0.337349
0.690217
0.802228
0.906433
0.494792
0.784753
0.412088
0.728723
0.657005
0.944206
0.717647
0.732955
0.390476
0.741445
0.823529
0.437086
0.774336
0.705521
0.754386
0.553719
0.701754
0.631902
0.610687
0.530026
0.768041
0.976526
0.517857
0.53125
0.529412
0.742547
0.546012
0.698113
0.626263
0.85
0.547511
0.612121
0.616715
0.539474
0.562842
0.665385
0.407143
0.698795
0.863636
0.615385
0.636364
0.738598
0.709251
0.728033
0.541096
0.564394
0.529801
0.734118
0.94382
0.47541
0.383929
0.730769
0.837838
0.75
0.736842
0.672897
0.601594
0.680751
0.816667
0.868726
0.483871
0.803704
0.86059
0.732026
0.526882
0.486486
0.810198
0.90991
0.917647
0.850163
0.943925
0.678571
0.422131
0.581967
0.601677
0.972093
0.666667
0.720358
0.916581
0.416667
0.503185
0.531561
0.439394
0.477778
0.892655
0.756757
0.69898
0.886364
0.939467
0.455882
0.748344
0.888462
0.544
0.745763
0.730496
0.745946
0.692308
0.893462
0.599315
0.833333
0.623596
0.569378
0.380597
0.829932
0.358491
0.518164
0.737374
0.630252
0.446809
0.692308
0.747107
0.187919
0.409524
0.798932
0.850202
0.959302
0.59901
0.947977
0.609329
0.810304
0.820628
0.649485
0.930303
0.948529
0.650376
0.797143
0.745721
0.613208
0.405797
0.358268
0.629179
0.579439
0.432432
0.438424
0.326241
0.251534
0.953975
0.576159
0.742308
0.657025
0.780822
0.74026
0.717277
0.589286
0.853448
0.903346
0.707182
0.756447
0.585895
0.436047
0.56
0.748148
0.697885
0.635659
0.756614
0.620301
0.709924
0.877729
0.607509
0.850679
0.449664
0.881481
0.813636
0.570588
0.514589
0.541555
0.611111
0.861272
0.596774
0.685083
0.435737
0.927039
0.834951
0.722222
0.465347
0.432749
0.77037
0.651376
0.488889
0.564356
0.825397
0.927083
0.8
0.625954
0.677778
0.640212
0.741176
0.694656
0.743083
0.778481
0.8
0.409836
0.840849
0.755187
0.556017
0.638614
0.894495
0.653465
0.532051
0.432
0.255319
0.658263
0.341667
0.498008
0.530201
0.736626
0.54386
0.86385
0.714286
0.58871
0.76378
0.876652
0.503546
0.721739
0.391304
0.707006
0.867769
0.867987
0.489691
0.611511
0.786127
0.402597
0.802083
0.769231
0.673611
0.553219
0.849265
0.836207
0.839806
0.551136
0.402229
0.234568
0.766667
0.262911
0.805369
0.870056
0.224299
0.266272
0.649533
0.645714
0.798643
0.423077
0.946809
0.365079
0.61194
0.66759
0.800664
0.412121
0.3
0.350877
0.893733
0.891429
0.622407
0.733509
0.851852
0.707692
0.743056
0.413043
0.934783
0.842825
0.719647
0.3625
0.53125
0.587444
0.692737
0.820312
0.72807
0.64313
0.797386
0.333333
0.838462
0.568702
0.245763
0.803636
0.614634
0.650718
0.405063
0.661818
0.766816
0.788235
0.757009
0.461268
0.497354
0.673913
0.913223
0.716867
0.430678
0.866667
0.326241
0.707143
0.605187
0.675325
0.795918
0.490066
0.7
0.949503
0.53125
0.4375
0.765217
0.383459
0.845666
0.643411
0.754098
0.617857
0.778761
0.853333
0.816216
0.768448
0.796438
0.419492
0.862944
0.834906
0.601942
0.920863
0.881188
0.646154
0.613861
0.846847
0.197452
0.503817
0.596059
0.658654
0.749049
0.808642
0.801075
0.634615
0.92674
0.677885
0.863469
0.785227
0.751412
0.497006
0.330435
0.889051
0.573604
0.524272
0.780488
0.704715
0.780405
0.570815
0.890244
0.608974
0.889213
0.84083
0.932308
0.916667
0.781659
0.901734
0.617143
0.790722
0.790698
0.348101
0.728546
0.358824
0.552147
0.873096
0.625551
0.289855
0.644737
0.22093
0.706767
0.535088
0.913043
0.905473
0.405263
0.427746
0.746411
0.566964
0.560345
0.812183
0.349593
0.655039
0.661392
0.924623
0.8125
0.815315
0.652
0.831224
0.702405
0.623932
0.539171
0.672131
0.257426
0.550388
0.633028
0.778689
0.685083
0.699115
0.716783
0.716495
0.642045
0.713805
0.754237
0.758772
0.77724
0.537037
0.577181
0.670659
0.83815
0.663636
0.506757
0.522727
0.930851
0.590674
0.997992
0.924399
0.858657
0.898649
0.483051
0.821114
0.764706
0.738397
0.852761
0.529605
0.719512
0.630952
0.802768
0.870056
0.784884
0.619565
0.538462
0.423729
0.725806
0.485294
0.759259
0.834783
0.78022
0.762763
0.438462
0.564315
0.581121
0.619403
0.706731
0.814655
0.264
0.65035
0.778146
0.438596
0.636872
0.451327
0.614173
0.746606
0.683333
0.849673
0.774194
0.805195
0.723618
0.736215
0.404412
0.743083
0.861789
0.47027
0.507317
0.884393
0.690037
0.722222
0.640244
0.640394
0.930693
0.769481
0.941176
0.876847
0.845272
0.441696
0.752918
0.469325
0.647059
0.88785
0.930314
0.679612
0.903846
0.814978
0.922222
0.79235
0.666667
0.945946
0.567164
0.8
0.752381
0.328431
0.501901
0.546875
0.588652
0.791925
0.424731
0.967136
0.981651
0.478261
0.533333
0.736695
0.801546
0.985965
0.767296
0.931034
0.513333
0.814404
0.909574
0.565836
0.604369
0.756563
0.838411
0.909836
0.736842
0.85641
0.566667
0.782895
0.642066
0.412214
0.84
0.714894
0.796834
0.951049
0.814516
0.564815
0.651786
0.689189
0.584906
0.720339
0.937729
0.708333
0.662921
0.882979
0.46875
0.703947
0.650794
0.814394
0.587549
0.552023
0.555556
0.598485
0.566038
0.783991
0.943038
0.875
0.732026
0.979021
0.873589
0.784173
0.427083
0.755682
0.892989
0.740741
0.535714
0.626984
0.794749
0.701493
0.628141
0.760479
0.937931
0.52907
0.726098
0.416309
0.642512
0.385246
0.493506
0.779104
0.783784
0.771967
0.782427
0.512987
0.66129
0.888372
0.616732
0.408333
0.946667
0.787611
0.781915
0.773148
0.608871
0.920949
0.970711
0.506849
0.492386
0.504032
0.880952
0.737828
0.348837
0.751592
0.501441
0.282828
0.55
0.845295
0.559375
0.742188
0.798768
0.729412
0.786207
0.548951
0.485437
0.872549
0.808511
0.794326
0.67037
0.479554
0.866554
0.689567
0.252199
0.796574
0.542722
0.654596
0.45283
0.877551
0.759358
0.575758
0.525253
0.926267
0.822115
0.647727
0.66055
0.440299
0.846995
0.365672
0.88755
0.743363
0.626923
0.77707
0.506726
0.95843
0.36
0.793651
0.537037
0.783133
0.728033
0.837638
0.59375
0.602564
0.80198
0.798768
0.50081
0.793814
0.565891
0.772549
0.855978
0.777574
0.775
0.485075
0.803279
0.871429
0.647059
0.95389
0.820771
0.404199
0.880682
0.557447
0.657005
0.488889
0.593333
0.853741
0.627119
0.708333
0.578692
0.840183
0.847458
0.193916
0.843066
0.96347
0.774011
0.716749
0.932432
0.862669
0.466102
0.45303
0.593909
0.9
0.971014
0.77551
0.868293
0.859649
0.770833
0.449612
0.718085
0.679641
0.458065
0.793388
0.197279
0.784173
0.414179
0.677966
0.773196
0.666667
0.855603
0.942149
0.821656
0.59447
0.746789
0.696581
0.847761
0.942731
0.69697
0.612335
0.541667
0.654028
0.341667
0.633047
0.744318
0.611374
0.721557
0.672619
0.758958
0.594737
0.634058
0.858801
0.532663
0.769737
0.757848
0.686869
0.848101
0.798077
0.722222
0.64557
0.710674
0.704433
0.858911
0.515957
0.387097
0.753731
0.936275
0.411765
0.71855
0.875
0.880368
0.85022
0.70122
0.474576
0.723077
0.579545
0.539683
0.88
0.909091
0.854167
0.30303
0.62439
0.726744
0.798851
0.30303
0.714994
0.701923
0.820513
0.618056
0.442623
0.398305
0.668524
0.520548
0.40146
0.863561
0.599156
0.814607
0.685535
0.97235
0.758621
0.82377
0.608187
0.648855
0.576923
0.529915
0.916667
0.401961
0.94709
0.84434
0.453488
0.462617
0.586826
0.678571
0.518519
0.406143
0.582609
0.264957
0.384615
0.722348
0.825658
0.60396
0.50495
0.529412
0.591398
0.606796
0.72973
0.590909
0.540541
0.740586
0.745098
0.656442
0.768362
0.915584
0.620155
0.894353
0.883721
0.585366
0.827195
0.713568
0.497409
0.644156
0.576923
0.688442
0.841432
0.863636
0.636943
0.969027
0.619048
0.711864
0.988372
0.642066
0.837696
0.93617
0.551471
0.503226
0.657407
0.341463
0.758621
0.462264
0.594595
0.773649
0.711111
0.971564
0.427273
0.54
0.192857
0.638037
0.574074
0.771144
0.735683
0.674074
0.965318
0.973684
0.846154
0.415584
0.876923
0.178571
0.984252
0.208
0.819355
0.652174
0.685897
0.847328
0.773663
0.935673
0.562842
0.628141
0.752525
0.444444
0.967033
0.57971
0.759582
0.62807
0.848684
0.990415
0.772727
0.920495
0.624021
0.666667
0.952381
0.609195
0.603448
0.818681
0.938144
0.375587
0.391892
0.953975
0.896
0.529851
0.818841
0.689281
0.586035
0.612613
0.815029
0.477876
0.750877
0.298387
0.814655
0.639456
0.96789
0.767486
0.745614
0.982609
0.221545
0.704846
0.586572
0.56383
0.346749
0.390411
0.8125
0.912664
0.59854
0.775934
0.812709
0.757282
0.435644
0.589623
0.367568
0.719368
0.487603
0.727273
0.440909
0.875472
0.496732
0.681818
0.752778
0.396552
0.33758
0.309091
0.516129
0.590361
0.564103
0.55
0.65035
0.326087
0.4
0.333333
0.723404
0.226087
0.995989
0.787952
0.518519
0.596045
0.91791
0.415385
0.979866
1
0.891945
0.432432
0.681159
0.909574
0.742972
0.53617
0.933735
0.513514
0.261097
0.892857
0.792135
0.4
0.774306
0.774194
0.546798
0.819876
0.930295
0.678899
0.34581
0.964706
0.369565
0.981132
0.386667
0.728745
0.465241
0.888571
0.983264
0.571942
0.696721
0.964286
0.485294
0.949495
0.641791
0.953596
0.852071
0.922481
0.92228
0.837696
0.77551
0.77821
0.660131
0.549296
0.666667
0.812808
0.375839
0.747344
0.969188
0.378788
0.475
0.640747
0.570513
0.521008
0.51756
0.336634
0.656
0.581333
0.571429
0.5
0.798995
0.315789
0.371287
0.515924
0.391304
0.810526
0.936255
0.514085
0.445255
0.762821
0.485876
0.384
0.710345
0.267176
0.811594
0.34
0.818182
0.689046
0.723164
0.904025
0.489209
0.845659
0.799462
0.836601
0.666667
0.848361
0.343137
0.602459
0.590909
0.20625
0.640449
0.39
0.651282
0.480874
0.526531
0.944186
0.515152
0.625
0.812155
0.326389
0.835366
0.304688
0.807692
0.410853
0.545455
0.462687
0.661765
0.698413
0.845
0.705882
0.883077
0.733333
0.758865
0.772152
0.937063
0.561644
0.286022
0.905325
0.847985
0.685393
0.642857
0.653595
0.658385
0.668246
0.917476
0.821429
0.821918
0.955
0.629213
0.964444
0.356436
0.716667
0.551724
0.877076
0.471774
0.894309
0.37037
0.977612
0.245455
0.506173
0.55
0.521277
0.6
0.623188
0.639344
0.717391
0.840125
0.938272
0.864198
0.940217
0.881679
0.89415
0.673913
0.491429
0.475862
0.871795
0.722222
0.937063
0.730964
0.919753
0.971591
0.568841
0.883495
0.736364
0.795531
0.943775
0.779026
0.472727
0.555556
0.431937
0.675214
0.617512
0.921182
0.398496
0.508021
0.923913
0.946429
0.991453
0.870349
0.862385
0.686695
0.916505
0.625551
0.623762
0.994709
0.42328
0.847826
0.903704
0.764906
0.744186
0.872483
0.581818
0.663102
0.312
0.961474
0.732394
0.676667
0.487288
0.637681
0.478261
0.333333
0.403315
0.808664
0.781818
0.668919
0.565476
0.914692
0.652893
0.763889
0.518519
0.888889
0.920455
0.61194
0.610123
0.444444
0.740541
0.550898
0.561151
0.557692
0.673591
0.954955
0.761506
0.66343
0.978202
0.807692
0.384236
0.87666
0.524476
0.583658
0.196078
0.696721
0.754601
0.82963
0.933333
0.669231
0.362468
0.934911
0.544715
0.455357
0.994393
0.666667
0.477064
0.309735
0.324841
0.888889
0.932584
0.908832
0.829897
0.278481
0.920181
0.682211
0.8625
0.899038
0.767677
0.89172
0.251029
0.973262
0.376812
0.822086
0.884354
0.475936
0.886762
0.685786
0.588889
0.350084
0.333333
0.388889
0.570681
0.925347
0.344538
0.676087
0.535433
0.875
0.754941
0.516667
0.483221
0.860465
0.769231
0.877256
0.989407
0.841102
0.106383
0.352626
0.896429
0.651163
0.944
0.969529
0.256637
0.553942
0.728302
0.809278
0.440217
0.354545
0.854167
0.487805
0.630225
0.741463
0.55102
0.766667
0.621359
0.843373
0.41958
0.766526
0.514786
0.522388
0.747692
0.812362
0.687783
0.472973
0.561056
0.978261
0.72067
0.468635
0.430303
0.739777
0.525253
0.862857
0.64
0.504348
0.385321
0.876168
0.697143
0.785563
0.44
0.821839
0.431818
0.905063
0.651765
0.427184
0.212871
0.651007
0.663329
0.233918
0.530172
0.615063
0.413127
0.770701
0.949749
0.43129
0.533981
0.529762
0.677215
0.495575
0.972549
0.327434
0.538462
0.323232
0.348718
0.860825
0.542169
0.633562
0.745098
0.721228
0.56
0.52381
0.597484
0.646154
0.815789
0.708861
0.531034
0.872951
0.670213
0.299213
0.470588
0.784615
0.700713
0.848263
0.740876
0.820197
0.822222
0.769608
0.464286
0.361963
0.486772
0.827027
0.538922
0.757895
0.244444
0.751479
0.558824
0.523364
0.607595
0.892308
0.797688
0.895833
0.490196
0.627329
0.738255
0.647266
0.443396
0.751092
0.90184
0.790368
0.396104
0.147929
0.738462
0.516529
0.950904
0.857143
0.747475
0.870098
0.660194
0.699468
0.721992
0.398496
0.480952
0.606061
0.870968
0.65251
0.850932
0.517241
0.751157
0.527273
0.900943
0.897727
0.597656
0.424051
0.625
0.735294
0.657895
0.89418
0.66443
0.646186
0.826923
0.744526
0.429577
0.870466
0.836957
0.402367
0.622642
0.856522
0.909677
0.792945
0.615385
0.817844
0.413462
0.810573
0.759109
0.780105
0.64
0.344262
0.926829
0.662304
0.890688
0.393204
0.857143
0.656846
0.587549
0.715278
0.82
0.54918
0.464789
0.605128
0.666667
0.901566
0.924051
0.814159
0.650485
0.657407
0.834025
0.913043
0.525424
0.695082
0.767475
0.349693
0.757396
0.702765
0.61157
0.825623
0.911917
0.637168
0.713115
0.66129
0.83959
0.56
0.894737
0.942387
0.780864
0.876106
0.872832
0.735849
0.267123
0.752137
0.871681
0.826923
0.465686
0.770115
0.72973
0.413223
0.849206
0.768844
0.297872
0.820513
0.620513
0.804408
0.741259
0.895683
0.714286
0.359155
0.662393
0.5
0.292683
0.746269
0.940828
0.505435
0.578947
0.915423
0.97479
0.789809
0.525253
0.958904
0.573248
0.534653
0.813853
0.561576
0.973333
0.52
0.540856
0.688442
0.483333
0.92
0.687773
0.42953
0.405594
0.358621
0.857143
0.815098
0.61658
0.552846
0.939394
0.809524
0.672269
0.4
0.397516
0.758065
0.709265
0.844595
0.660819
0.81685
0.911197
0.666667
0.653465
0.930556
0.679487
0.534591
0.878049
0.712329
0.882102
0.751445
0.767742
0.641026
0.554404
0.71028
0.503268
0.980392
0.301075
0.269565
0.959677
0.686499
0.962343
0.707483
0.899083
0.331878
0.639594
0.348837
0.89881
0.629371
0.748936
0.308411
0.838889
0.423423
0.27907
0.310345
0.56087
0.92029
0.4125
0.31875
0.540541
0.889423
0.967442
0.654822
0.919118
0.369004
0.692771
0.66879
0.766667
0.352459
0.791667
0.87037
0.773585
0.836667
0.625
0.712707
0.563536
0.496774
0.898438
0.927203
0.323308
0.49375
0.85
0.785388
0.409449
0.653226
0.516129
0.912145
0.948276
0.558511
0.439306
0.539216
0.761246
0.573944
0.868421
0.548611
0.819672
0.628571
0.531707
0.432432
0.606452
0.756972
0.393939
0.643478
0.845977
0.626263
0.613636
0.883838
0.855586
0.62987
0.780172
0.927711
0.507937
0.940129
0.774319
0.496296
0.696477
0.780347
0.659091
0.310345
0.758065
0.82266
0.953125
0.74
0.816092
0.739683
0.688623
0.805195
0.869565
0.810726
0.876106
0.592308
0.45641
0.919003
0.581731
0.808943
0.653846
0.830769
0.817708
0.737991
0.455331
0.276786
0.477612
0.633962
0.818841
0.5
0.76652
0.590909
0.545455
0.494048
0.73297
0.841346
0.883212
0.783654
0.767123
0.616822
0.447674
0.974265
0.881081
0.503268
0.786822
0.224599
0.441341
0.681529
0.994536
0.8
0.239669
0.793651
0.688442
0.680233
0.457516
0.852814
0.715328
0.506667
0.791667
0.858896
0.507692
0.876596
0.613861
0.680473
0.579545
0.880342
0.689781
0.82732
0.446875
0.74552
0.623037
0.875
0.745614
0.615979
0.433962
0.701987
0.477064
0.475904
0.871111
0.611794
0.863309
0.84127
0.47619
0.677551
0.534351
0.261261
0.831522
0.726257
0.811321
0.506276
0.793814
0.837838
0.603604
0.821656
0.477064
0.379562
0.74
0.947761
0.91791
0.585227
0.752988
0.840237
0.77842
0.925287
0.935484
0.882353
0.675676
0.609948
0.812734
0.907801
0.682081
0.956522
0.609272
0.622568
0.752294
0.70936
0.880546
0.928938
0.613793
0.426036
0.866972
0.684964
0.92435
0.777778
0.352941
0.653543
0.702703
0.791768
0.634328
0.576087
0.759825
0.70793
0.514541
0.780488
0.687898
0.724599
0.230769
0.748092
0.902299
0.85034
0.860465
0.413793
0.928571
0.877863
0.652908
0.663768
0.73817
0.635193
0.801653
0.628866
0.449275
0.40404
0.671053
0.724359
0.819444
0.818182
0.482759
0.68617
0.849673
0.217054
0.877076
0.52459
0.520833
0.757396
0.678571
0.495327
0.650888
0.515152
0.365217
0.642259
0.866197
0.817829
0.555224
0.865591
0.784038
0.917563
0.816425
0.708955
0.448
0.740933
0.530612
0.418301
0.619565
0.224638
0.231214
0.69898
0.889722
0.719745
0.31
0.857616
0.232227
0.761658
0.848606
0.773946
0.636364
0.830935
0.486486
1
0.580986
0.537037
0.756477
0.236994
0.254902
0.5
0.734644
0.638418
0.686813
0.557823
0.779817
0.6
0.795539
0.264286
0.796791
0.181159
0.611111
0.734513
0.864
0.850394
0.592593
0.78481
0.428571
0.807692
0.855556
0.955932
0.281407
0.89
0.655882
0.77036
0.72963
0.618026
0.309353
0.769231
0.47619
0.984694
0.482609
0.851675
0.411765
0.851613
0.295652
0.895105
0.464052
0.472906
0.822335
0.928889
0.784983
0.272251
0.625
0.735484
0.945289
0.646739
0.961538
0.762763
0.801205
0.804688
0.589189
0.867589
0.76875
0.739726
0.788043
0.671875
0.763265
0.543147
0.932489
0.789082
0.835
0.879056
0.582583
0.789474
0.651261
0.627119
0.585366
0.419355
0.783784
0.865753
0.967914
0.714829
0.940887
0.811518
0.987069
0.873016
0.839506
0.825758
0.816
0.639706
0.810127
0.875
0.508897
0.182456
0.213333
0.588542
0.71028
0.89604
0.666667
0.737589
0.636364
0.592593
0.298611
0.838095
0.446541
0.733485
0.917647
0.778252
0.680851
0.417808
0.925267
0.720472
0.213793
0.85913
0.755556
0.556962
0.493075
0.917197
0.837209
0.921053
0.926407
0.242236
0.915033
0.532819
0.451791
0.965517
0.898551
0.736842
0.734807
0.636364
0.773512
0.912281
0.839623
0.621429
0.496732
0.89313
0.803977
0.570439
0.950207
0.836158
0.795527
0.80109
0.814346
0.662791
0.404959
0.298343
0.545918
0.837438
0.577603
0.426573
0.516234
0.889881
0.646586
0.631808
0.365269
0.831933
0.704082
0.331633
0.8
0.680328
0.975904
0.933594
0.846645
0.364341
0.843434
0.943396
0.928803
0.796512
0.776173
0.615854
0.930769
0.686567
0.732877
0.567839
0.513072
0.821306
0.575419
0.528736
0.962733
0.86014
0.5
0.763092
0.958506
0.807087
0.243902
0.825397
0.54491
0.350318
0.474747
0.756677
0.75
0.847015
0.945368
0.626016
0.946667
0.37
0.594828
0.756098
0.722581
0.883178
0.73399
0.455285
0.366197
0.614458
0.50289
0.697595
0.955224
0.855263
0.909091
0.823928
0.652681
0.785714
0.715596
0.748299
0.630952
0.677419
0.765125
0.901515
0.513966
0.507692
0.614815
0.959459
0.6
0.726619
0.732283
0.739382
0.534591
0.543933
0.818182
0.625984
0.72434
0.619926
0.518817
0.858974
0.370629
0.62963
0.80292
0.405882
0.678571
0.716
0.595556
0.862454
0.417266
0.782123
0.932836
0.431907
0.566434
0.908696
0.524272
0.932773
0.788079
0.673367
0.685484
0.49375
0.84689
0.339623
0.727626
0.83
0.354286
0.910714
0.775076
0.67027
0.762821
0.920732
0.74269
0.728571
0.258929
0.582938
0.604839
0.376068
0.814815
0.430556
0.442529
0.566225
0.607273
0.995169
0.779904
0.972222
0.989011
0.881119
0.748971
0.59144
0.823789
0.947761
0.820158
0.391667
0.840874
0.912676
0.735294
0.9
0.861582
0.705882
0.633028
0.457516
0.730769
0.636364
0.686869
0.927778
0.858824
0.415205
0.49763
0.484277
0.309524
0.766169
0.754386
0.489362
0.484694
0.333333
0.75
0.211382
0.820988
0.801619
0.622642
0.345794
0.697143
0.732824
0.843077
0.699507
0.862661
0.521505
0.750774
0.584337
0.410853
0.740541
0.742424
0.495327
0.285714
0.72043
0.289062
0.710526
0.532609
0.810976
0.415385
0.697479
0.963504
0.788235
0.782468
0.669725
0.845528
0.61674
0.849398
0.57764
0.719298
0.604651
0.777778
0.631579
0.536723
0.389313
0.328358
0.770732
0.288136
0.815166
0.609195
0.547672
0.670659
0.36747
0.490909
0.922414
0.917847
0.780488
0.546875
0.473913
0.813725
0.760684
0.325
0.331429
0.845161
0.743827
0.795556
0.285714
0.887417
0.832512
0.621212
0.814961
0.423729
0.882845
0.587302
0.435028
0.527559
0.629213
0.557823
0.823034
0.862069
0.422222
0.658182
0.886731
0.362903
0.486239
0.807059
0.544484
0.876448
0.974138
0.790576
0.683453
0.491639
0.591304
0.53125
0.467213
0.574468
0.860294
0.654054
0.692308
0.761317
0.925764
0.471338
0.880466
0.52459
0.80829
0.62963
0.594059
0.672897
0.738832
0.639241
0.627706
0.59887
0.278571
0.967213
0.756039
0.287719
0.429577
0.836066
0.850649
0.969072
0.861905
0.885906
0.459893
0.868966
0.826484
0.616541
0.298077
0.903846
0.955307
0.893013
0.836207
0.792453
0.509434
0.636752
0.715054
0.574468
0.862944
0.445545
0.708333
0.619048
0.5
0.881579
0.589404
0.688525
0.651316
0.574803
0.959677
0.740157
0.717791
0.961832
0.672515
0.767241
0.83125
0.885714
0.494318
0.713415
0.285714
0.572016
0.719697
0.573964
0.885246
0.6
0.626794
0.5
0.696
0.928571
0.621795
0.821138
0.729167
0.777778
0.816901
0.535545
0.622222
0.761317
0.22807
0.3
0.83378
0.719178
0.712644
0.719807
0.66879
0.671123
0.879227
0.736196
0.739884
0.891892
0.551948
0.88806
0.85
0.896714
0.34188
0.28
0.435897
0.873684
0.785311
0.177273
0.611842
0.750853
0.831858
0.575342
0.684466
0.532663
0.54955
0.827381
0.5
0.739362
0.424581
0.59589
0.424242
0.485149
0.845411
0.574286
0.948598
0.577093
0.782895
0.507463
0.737931
0.964706
0.84
0.855513
0.918542
0.460432
0.78169
0.308756
0.897375
0.82716
0.863492
0.688272
0.798122
0.351145
0.42735
0.608696
0.450704
0.625
0.594862
0.743421
0.465347
0.610687
0.843902
0.434426
0.587629
0.833333
0.388268
0.846995
0.513043
0.756522
0.847737
0.808383
0.615942
0.373134
0.719424
0.694215
0.543902
0.731343
0.826291
0.712871
0.734848
0.884
0.605769
0.764045
0.719577
0.591743
0.96124
0.635468
0.581522
0.851485
0.827338
0.618182
0.920732
0.54918
0.885932
0.838202
0.839779
0.548387
0.593939
0.8
0.985294
0.854054
0.823864
0.566416
0.514019
0.859873
0.462428
0.841026
0.771784
0.915888
0.825581
0.854839
0.605505
0.738854
0.545455
0.564444
0.5
0.788462
0.747036
0.79703
0.828025
0.820106
0.313725
0.746377
0.791667
0.755906
0.383495
0.728814
0.278075
0.788382
0.618705
0.408696
0.815476
0.647059
0.75
0.67052
0.849711
0.820144
0.715789
0.790576
0.456647
0.652893
0.444444
0.85219
0.635965
0.547945
0.696035
0.897574
0.766467
0.344828
0.834711
0.993865
0.785
0.862319
0.776
0.65272
0.668367
0.537313
0.485714
0.525
0.421569
0.584071
0.623762
0.593333
0.733051
0.861111
0.97931
0.666667
0.555556
0.357664
0.818713
0.80531
0.77665
0.895928
0.58547
0.26257
1
0.850746
0.701493
0.726592
0.505747
0.697368
0.784141
0.795775
0.748016
0.860558
0.553922
0.76873
0.658163
0.217391
0.60396
0.511236
0.292857
0.416667
0.689076
0.541096
0.62585
0.959799
0.450704
0.808383
0.677419
0.675926
0.692015
0.53125
0.804688
0.775837
0.73545
0.610169
0.314465
0.943182
0.458333
0.271605
0.690909
0.55122
0.8375
0.633508
0.626214
0.931464
0.440559
0.722973
0.694064
0.710438
0.644689
0.552846
0.887417
0.874233
0.445122
0.744444
0.678652
0.827381
0.6621
0.863262
0.780749
0.747715
0.806452
0.796992
0.681034
0.420513
0.509091
0.471698
0.552239
0.623188
0.701087
0.843972
0.564103
0.798851
0.663866
0.874636
0.489177
0.607143
0.641026
0.924901
0.75
0.303371
0.396226
0.39726
0.820106
0.590909
0.261017
0.512195
0.679688
0.413793
0.428571
0.747899
0.539062
0.363057
0.5
0.865031
0.659259
0.916667
0.77931
0.398551
0.374046
0.53202
0.769231
0.601504
0.581197
0.466667
0.87156
0.755725
0.914894
0.710345
0.691111
0.677966
0.920354
0.527778
0.238532
0.90625
0.616438
0.190476
0.537313
0.775034
0.493243
0.774359
0.882834
0.587838
0.428571
0.256637
0.362416
0.64539
0.955752
0.419162
0.776471
0.855204
0.64
0.820513
0.315789
0.458515
0.5
0.736842
0.457364
0.470588
0.768657
0.706897
0.896907
0.552209
0.814815
0.816239
0.970149
0.874525
0.481818
0.882114
0.451977
0.897833
0.798507
0.278571
0.56422
0.864662
0.841499
0.316901
0.837838
0.762195
0.322314
0.564103
0.992647
0.495935
0.66879
0.716981
0.929825
0.736434
0.287129
0.386861
0.718519
0.951389
0.43128
0.969072
0.231788
0.582474
0.713115
0.366667
0.558659
0.679825
0.651613
0.683036
0.475904
0.65035
0.913386
0.777778
0.71519
0.380531
0.834515
0.433333
0.769231
0.804196
0.719149
0.484848
0.565476
0.64876
0.805405
0.81457
0.882353
0.226994
0.671533
0.360294
0.733096
0.730874
0.623377
0.806723
0.617021
0.61794
0.395161
0.734463
0.383178
0.848101
0.170886
0.586854
0.623188
0.728448
0.774648
0.757576
0.596838
0.865801
0.785714
0.741818
0.571429
0.502924
0.784615
0.784722
0.661017
0.72807
0.535484
0.958115
0.913978
0.369863
0.83871
0.874372
0.324324
0.727273
0.876543
0.848485
0.198895
0.828947
0.933333
0.648485
0.576923
0.339869
0.342857
0.839024
0.542955
0.7375
0.797386
0.666667
0.479675
0.558511
0.414815
0.449664
0.725225
0.932584
0.285714
0.960199
0.757895
0.396552
0.689266
0.373984
0.878205
0.32
0.702222
0.622047
0.686792
0.483051
0.79717
0.856354
0.75
0.826715
0.569536
0.846591
0.330275
0.934211
0.867816
0.910112
0.92623
0.683616
0.904959
0.384615
0.908497
0.856436
0.725762
0.625767
0.45283
0.774869
0.696774
0.363636
0.838509
0.675258
0.663866
0.692708
0.211864
0.863454
0.348178
0.702703
0.700549
0.514085
0.801047
0.764228
0.548611
0.429752
0.593301
0.556291
0.635983
0.45283
0.881356
0.378571
0.550505
0.837209
0.805195
0.568807
0.847716
0.794326
0.777778
0.492492
0.910377
0.570312
0.587065
0.828125
0.690647
0.786207
0.751969
0.669643
0.908571
0.755274
0.776271
0.789116
0.823899
0.519608
0.787879
0.688034
0.881944
0.523636
0.408284
0.826255
0.506579
0.72956
0.235294
0.935673
0.533742
0.49711
0.383178
0.941176
0.885167
0.391304
0.610778
0.711538
0.606335
0.569444
0.502732
0.937063
0.191304
0.65942
0.904192
0.732984
0.835526
0.721154
0.444444
0.791165
0.481203
0.827957
0.835443
0.59447
0.699454
0.893519
0.315508
0.788889
0.828767
0.572016
0.896907
0.737762
0.918367
0.644444
0.662879
0.676056
0.903226
0.741667
0.918506
0.91635
0.728232
0.794326
0.633588
0.801724
0.668981
0.618182
0.494465
0.628205
0.481172
0.41
0.747863
0.694231
0.5625
0.66358
0.597077
0.558282
0.918239
0.903409
0.624277
0.87037
0.932432
0.924528
0.73638
0.652174
0.721591
0.768496
0.228916
0.820442
0.398305
0.814634
0.495652
0.779793
0.93662
0.657718
0.713115
0.662879
0.54
0.834437
0.567647
0.858491
0.346939
0.309353
0.550193
0.892523
0.875
0.948454
0.825726
0.685567
0.800676
0.749296
0.389222
0.449275
0.759777
0.615764
0.46319
0.723684
0.178771
0.66443
0.730684
0.586331
0.699115
0.686833
0.798635
0.739535
0.694915
0.815385
0.951515
0.657807
0.861446
0.793269
0.654618
0.321839
0.8
0.615
0.683805
0.489209
0.972603
0.603306
0.637795
0.525424
0.737991
0.343066
0.618182
0.508671
0.343066
0.857143
0.662162
0.472637
0.813008
0.719298
0.453125
0.382609
0.873913
0.685841
0.5
0.807991
0.553922
0.763158
0.829653
0.538462
0.782946
0.331606
0.779661
0.864865
0.35567
0.814241
0.881081
0.77957
0.58194
0.725275
0.823256
0.617021
0.960265
0.777778
0.615854
0.176471
0.933333
0.803922
0.633094
0.537975
0.342466
0.578947
0.305556
0.896373
0.483871
0.930233
0.961111
0.872973
0.737864
0.775401
0.959044
0.468254
0.397661
0.286957
0.608939
0.441624
0.691275
0.773333
0.950413
0.605442
0.359155
0.794872
0.762774
0.693333
0.314286
0.525735
0.896825
0.72381
0.945378
0.685524
0.57868
0.184397
0.781421
0.777778
0.568
0.559406
0.848739
0.469697
0.972678
0.811966
0.307692
0.836735
0.34188
0.60262
0.303922
0.841076
0.836066
0.292453
0.477011
1
0.831818
0.794118
0.672566
0.789474
0.579882
0.622517
0.700965
0.77665
0.817518
0.837209
0.383178
0.610236
0.523364
0.467949
0.429907
0.593548
0.77095
0.894286
0.560606
0.762963
0.83908
0.891008
0.67433
0.857143
0.925566
0.642857
0.598456
0.668874
0.824561
0.845103
0.630573
0.575676
0.948052
0.219298
0.294574
0.395349
0.855634
0.80117
0.756757
0.521028
0.722581
0.778646
0.385321
0.714734
0.552764
0.493506
0.597403
0.413793
0.485149
0.547297
0.258929
0.940426
0.401408
0.453416
0.627119
0.904891
0.68
0.861314
0.842105
0.483333
0.80303
0.710059
0.712389
0.259843
0.816993
0.777778
0.954286
0.986111
0.975806
0.801347
0.734104
0.352941
0.634259
0.676692
0.615385
0.369231
0.538462
0.800971
0.688797
0.730337
0.801205
0.837681
0.817623
0.313187
0.323944
0.515385
0.884956
0.715686
0.765886
0.712766
0.884615
0.676471
0.823529
0.959016
0.684211
0.839161
0.789474
0.730539
0.896907
0.648241
0.971429
0.628788
0.523179
0.518072
0.418367
0.458333
0.840532
0.533742
0.534161
0.748188
0.703704
0.835616
0.791519
0.389381
0.52459
0.376712
0.275362
0.938338
0.537415
0.61745
0.867188
0.921053
0.742268
0.600998
0.530516
0.788571
0.264423
0.946835
0.603774
0.458937
0.883562
0.653631
0.816456
0.511111
0.892683
0.744966
0.871212
0.278261
0.482143
0.597087
0.791262
0.883562
0.85
0.870588
0.972603
0.75
0.674699
0.814433
0.466667
0.719212
0.700508
0.567376
0.636364
0.812903
0.721569
0.563758
0.912088
0.515152
0.845295
0.700809
0.757188
0.536585
0.707071
0.786585
0.3125
0.830909
0.640625
0.925926
0.952381
0.754601
0.858974
0.924528
0.920543
0.833861
0.885246
0.587927
0.390411
0.653696
0.348485
0.574359
0.344
0.795539
0.863946
0.382857
0.709977
0.398058
0.52657
0.367257
0.731343
0.663212
0.797872
0.685714
0.870629
0.558659
0.917051
0.693122
0.692042
0.810127
0.356725
0.748538
0.521739
0.736402
0.785714
0.509202
0.277311
0.582278
0.594595
0.327684
0.897436
0.762821
0.77707
0.9
0.537931
0.831502
0.382812
0.621762
0.426606
0.819149
0.732203
0.827586
0.809199
0.829365
0.26
0.70303
0.980057
0.739496
0.637306
0.669014
0.777778
0.734475
0.789668
0.859259
0.534979
0.86802
0.840659
0.768293
0.668067
0.577236
0.75431
0.977528
0.874251
0.432258
0.788235
0.756345
0.840764
0.778075
0.708502
0.949686
0.773234
0.779762
0.590769
0.737037
0.93617
0.571429
0.489691
0.466667
0.697802
0.924242
0.954248
0.860606
0.56383
0.29
0.562914
0.891304
0.733051
0.785714
0.277778
0.408805
0.4875
0.467066
0.706215
0.848485
0.852761
0.862543
0.794872
0.866242
0.827751
0.587983
0.758123
0.798319
0.646707
0.864198
0.746032
0.884211
0.386861
0.504587
0.616379
0.708609
0.883598
0.755814
0.731343
0.478481
0.85
0.673684
0.926829
0.504132
0.30303
0.768559
0.732919
0.929348
0.534351
0.55
0.341463
0.815385
0.656489
0.87747
0.449495
0.679487
0.580499
0.533333
0.523438
0.950617
0.144033
0.5
0.781513
0.86087
0.510791
0.915663
0.948718
0.805556
0.52518
0.842105
0.538153
0.829545
0.439024
0.718447
0.259259
0.853211
0.488372
0.567708
0.393939
0.965986
0.796053
0.908046
0.553957
0.66548
0.778667
0.897436
0.732558
0.834286
0.867069
0.528846
0.814371
0.651852
0.713483
0.727047
0.80303
0.894895
0.639785
0.860558
0.428
0.93007
0.980695
0.686775
0.507812
0.599398
0.93865
0.730769
0.834225
0.571934
0.507463
0.901099
0.470588
0.8125
0.671096
0.574545
0.66
0.693069
0.305882
0.846325
0.8
0.654206
0.481481
0.710084
0.361111
0.839744
0.69863
0.591241
0.65942
0.471311
0.77551
0.57672
0.780374
0.245283
0.706667
0.928105
0.879581
0.731868
0.585366
0.547619
0.92381
0.427027
0.963351
0.614035
0.784029
0.84
0.913183
0.671429
0.786765
0.738397
0.846416
0.540773
0.695
0.858268
0.818182
0.764706
0.835227
0.593985
0.526786
0.780488
0.852174
0.865672
0.610294
0.604651
0.47
0.403974
0.410628
0.751055
0.821549
0.819588
0.172185
0.725806
0.76259
0.47032
0.515924
0.566176
0.756757
0.467105
0.654321
0.590909
0.558824
0.896396
0.348624
0.878307
0.377049
0.65493
0.804124
0.462121
0.809406
0.678947
0.562092
0.75502
0.348101
0.669643
0.63964
0.906593
0.747368
0.540541
0.85119
0.514085
0.486486
0.746898
0.800797
0.745283
0.301205
0.873518
0.515493
0.664921
0.644172
0.799052
0.764423
0.386139
0.777328
0.210938
0.92
0.926667
0.37
0.777108
0.803571
0.882716
0.62987
0.915094
0.785
0.5
0.824675
0.903846
0.580645
0.685279
0.565385
0.518519
0.903226
0.616725
0.902703
0.283422
0.692308
0.330189
0.74359
0.75969
0.876596
0.5
0.604106
0.652174
0.671141
0.586207
0.958678
0.845528
0.426087
0.886076
0.582278
0.877193
0.469697
0.57554
0.658537
0.529412
0.292453
0.68306
0.696629
0.676056
0.942029
0.648855
0.648855
0.829268
0.731707
0.828571
0.885714
0.321739
0.563303
0.762626
0.638037
0.574144
0.660526
0.865922
0.573991
0.627451
0.729032
0.792746
0.605634
0.811024
0.878661
0.807292
0.785235
0.951841
0.685185
0.707469
0.888158
0.735294
0.849711
0.503497
0.310345
0.59893
0.291971
0.884393
0.809524
0.285714
0.584559
0.594771
0.591241
0.898148
0.801153
0.530864
0.720207
0.851064
0.921182
0.692308
0.781659
0.618421
0.63
0.238579
0.466165
0.437383
0.528
0.528302
0.345291
0.635294
0.623894
0.8125
0.890625
0.839056
0.853556
0.853403
0.652968
0.277372
0.790179
0.639344
0.683168
0.495413
0.876289
0.669173
0.726562
0.24
0.591463
0.434109
0.965217
0.763441
0.453846
0.567568
0.845588
0.812183
0.716049
0.52381
0.880478
0.742504
0.448598
0.438819
0.261981
0.792308
0.547297
0.486891
0.789474
0.80397
0.376623
0.66129
0.912568
0.75
0.849398
0.716667
0.573913
0.5
0.752427
0.723636
0.528517
0.71875
0.753012
0.613402
0.467949
0.392638
0.742115
0.70073
0.744565
0.765101
0.777778
0.48227
0.709924
0.69802
0.227723
0.670886
0.496815
0.424354
0.689362
0.90367
0.886305
0.762319
0.808824
0.837209
0.3125
0.683007
0.858639
0.820339
0.642857
0.843602
0.591133
0.442308
0.996403
0.687307
0.6875
0.570312
0.623377
0.413613
0.911243
0.74
0.484848
0.666667
0.733681
0.798319
0.56422
0.938889
0.657459
0.584746
0.851724
0.419355
0.863248
0.891447
0.681034
0.662651
0.639535
0.820144
0.73251
0.883436
0.652778
0.72
0.840336
0.881579
0.657534
0.911111
0.233918
0.471014
0.848837
0.838926
0.47
0.690647
0.30303
0.716667
0.826087
0.57931
0.564885
0.861751
0.776119
0.648936
0.68595
0.577465
0.873626
0.545455
0.6875
0.994505
0.635452
0.76129
0.673729
0.388889
0.48
0.73955
0.366337
0.733333
0.922222
0.557895
0.343434
0.353448
0.691099
0.505952
0.891489
0.726619
0.53
0.597087
0.68306
0.756098
0.793478
0.795699
0.901734
0.726804
0.205714
0.901961
0.548872
0.771084
0.471545
0.73
0.681081
0.716578
0.947368
0.582677
0.789969
0.827586
0.628099
0.662745
0.507812
0.787356
0.385027
0.652968
0.743802
0.969512
0.514563
0.451389
0.58642
0.475248
0.236364
0.540909
0.851485
0.735931
0.913978
0.804795
0.81068
0.876847
0.948148
0.756757
0.579882
0.461538
0.475862
0.675362
0.856557
0.813043
0.765625
0.428571
0.922727
0.691892
0.85
0.868852
0.759825
0.588235
0.780105
0.676692
0.783505
0.809816
0.947368
0.8
0.437788
0.6875
0.548387
0.693333
0.684211
0.625
0.97037
0.811475
0.548872
0.690647
0.284404
0.541667
0.255061
0.698718
0.775561
0.717391
0.620192
0.714932
0.655556
0.850394
0.457143
0.639456
0.75502
0.927822
0.54955
0.64433
0.78626
0.712
0.856
0.708253
0.855422
0.715278
0.570513
0.757463
0.631944
0.906832
0.751092
0.805842
0.858447
0.839506
0.753425
0.777473
0.741144
0.68662
0.862288
0.645995
0.868644
0.508929
0.782051
0.59893
0.94822
0.726115
0.401639
0.208333
0.401198
0.716912
0.787879
0.782407
0.490982
0.891304
0.206452
0.210227
0.493671
0.881319
0.868613
0.35514
0.722222
0.526408
0.695833
0.785835
0.291262
0.826087
0.696759
0.769231
0.625698
0.904459
0.8
0.688976
0.5
0.731544
0.803347
0.78
0.873239
0.594249
0.918129
0.144444
0.883871
0.736566
0.833333
0.622776
0.662216
0.866242
0.842466
0.522222
0.842365
0.669399
0.766187
0.32197
0.625514
0.713781
0.498168
0.571942
0.451327
0.800905
0.296053
0.825301
0.652482
0.878788
0.837134
0.707031
0.173913
0.614634
0.387435
0.828571
0.369792
0.343284
0.911243
0.816327
0.574144
0.3125
0.942122
0.771008
0.662338
0.766423
0.776025
0.480769
0.606759
0.296053
0.832
0.369748
0.980488
0.821429
0.841837
0.486842
0.433962
0.56051
0.824701
0.778571
0.713004
0.605263
0.701807
0.372727
0.747706
0.928177
0.524194
0.787575
0.81893
0.474359
0.477941
0.710526
0.666667
0.691589
0.195455
0.577947
0.43083
0.245383
0.916667
0.789189
0.623482
0.585526
0.515152
0.807018
0.744444
0.445205
0.610778
0.413793
0.515306
0.84456
0.895197
0.613333
0.623894
0.792271
0.610169
0.730769
0.803191
0.572973
0.849162
0.613372
0.562092
0.63522
0.467213
0.581081
0.794613
0.706349
0.665
0.581132
0.276119
0.871636
0.628049
0.700935
0.603306
0.51773
0.866197
0.811321
0.371901
0.658228
0.487085
0.784038
0.507692
0.5
0.703448
0.861111
0.786697
0.36129
0.815851
0.605
0.544218
0.635514
0.617925
0.536797
0.949239
0.532544
0.536232
0.936275
0.42446
0.464646
0.718213
0.958333
0.846154
0.709163
0.634146
0.486239
0.843874
0.666667
0.45
0.930556
0.565891
0.644737
0.847328
0.668103
0.524194
0.641176
0.989933
0.681416
0.704142
0.603175
0.894737
0.362205
0.930348
0.631579
0.688
0.25
0.888889
0.761628
0.459259
0.998117
0.565789
0.773723
0.525751
0.720339
0.426056
0.560748
0.597938
0.511628
0.663333
0.878788
0.293651
0.852459
0.637363
0.832936
0.464865
0.715976
0.45045
0.851852
0.530547
0.807611
0.941558
0.696774
0.84127
0.603499
0.529915
0.718147
0.708333
0.518116
0.650538
0.401786
0.528571
0.790984
0.644172
0.494898
0.805882
0.782609
0.432584
0.865079
0.785185
0.985507
0.678063
0.782178
0.79288
0.809917
0.875
0.702857
0.930851
0.613953
0.756637
0.639706
0.48
0.728
0.695238
0.874477
0.682759
0.520833
0.881679
0.955882
0.833333
0.403974
0.595331
0.584158
0.52381
0.770992
0.716667
0.891156
0.863636
0.907895
0.471698
0.636364
0.745902
0.662281
0.401408
0.587571
0.627706
0.891304
0.73125
0.791304
0.376238
0.930693
0.290909
0.901554
0.822917
0.944444
0.982906
0.752475
0.319672
0.900763
0.437838
0.712121
0.90411
0.582192
0.845745
0.780576
0.778947
0.713178
0.933333
0.85567
0.933824
0.524096
0.79661
0.413793
0.891753
0.966981
0.735537
0.935185
0.564576
0.521127
0.907285
0.539823
0.916667
0.769912
0.752137
0.674419
0.437186
0.518625
0.597122
0.646667
0.548571
0.818182
0.761905
0.966346
0.839858
0.64881
0.711864
0.914894
0.754464
0.604082
0.790698
0.846457
0.691057
0.621302
0.479452
0.854545
0.65896
0.45
0.88716
0.882716
0.675159
0.907725
0.75974
0.671875
0.91623
0.654676
0.5
0.861111
0.522293
0.936275
0.728261
0.733221
0.717703
0.911111
0.769231
0.966507
0.896552
0.66055
0.718367
0.867725
0.650538
0.858696
0.838828
0.828221
0.734748
0.767956
0.198473
0.486486
0.646067
0.911765
0.715054
0.387097
0.638889
0.566474
0.717042
0.725738
0.709957
0.65873
0.256637
0.417266
0.561728
0.743396
0.757764
0.643836
0.791339
0.826415
0.470339
0.801047
0.797665
0.919283
0.620553
0.806202
0.788136
0.632588
0.935484
0.704641
0.429752
0.715499
0.752747
0.862385
0.401274
0.375758
0.753472
0.92823
0.495726
0.625899
0.588869
0.678414
0.753906
0.651292
0.801325
0.739229
0.691781
0.323353
0.375
0.642361
0.736264
0.855967
0.562914
0.739464
0.401408
0.15894
0.886935
0.784314
0.786885
0.90678
0.452055
0.792271
0.647458
0.342857
0.751678
0.81407
0.658385
0.909091
0.513514
0.622642
0.661157
0.770701
0.469565
0.849206
0.879747
0.916667
0.238411
0.600746
0.666667
0.737143
0.805668
0.594203
0.686391
0.588652
0.754167
0.725191
0.890511
0.52027
0.909408
0.295082
0.839695
0.504
0.391667
0.677966
0.864407
0.5875
0.686111
0.553125
0.921109
0.762963
0.807947
0.829876
0.912913
0.860606
0.518072
0.475248
0.382075
0.393258
0.40566
0.763359
0.789137
0.825328
0.869801
0.859551
0.566138
0.741497
0.482353
0.668508
0.805714
0.209459
0.88685
0.621622
0.83237
0.678161
0.362319
0.514286
0.446809
0.966387
0.888502
0.528689
0.811047
0.375
0.4
0.853535
0.72809
0.352727
0.509434
0.720149
0.5671
0.648305
0.586957
0.419355
0.525
0.553097
0.67713
0.333333
0.738241
0.494048
0.690323
0.723881
0.692708
0.516746
0.477477
0.925134
0.471074
0.529412
0.645161
0.442857
0.734375
0.424837
0.310924
0.47541
0.572785
0.72327
0.364486
0.73494
0.465517
0.921875
0.802198
0.842767
0.829268
0.585674
0.867052
0.82967
0.5
0.861111
0.232432
0.878307
0.336634
0.83455
0.847973
0.925466
0.555556
0.804281
0.293333
0.428571
0.683333
0.459677
0.399123
0.494681
0.773109
0.880342
0.70318
0.928571
0.7
0.832558
0.828283
0.399142
0.909091
0.554688
0.435897
0.340249
0.292208
0.695652
0.573077
0.643192
0.569277
0.774725
0.825397
0.961538
0.252174
0.875
0.745455
0.855346
0.934783
0.68617
0.807453
0.722222
0.805164
0.725397
0.816
0.967742
0.668966
0.957447
0.797688
0.892655
0.811189
0.542857
0.604167
0.929825
0.716981
0.54955
0.841584
0.799213
0.723301
0.597561
0.625806
0.658333
0.373333
0.580645
0.588689
0.730435
0.910646
0.820513
0.888889
0.784615
0.528571
0.476351
0.656566
0.69403
0.690608
0.754513
0.800532
0.358621
0.819277
0.970238
0.681159
0.628019
0.238462
0.715385
0.645669
0.690265
0.748815
0.847619
0.960591
0.290503
0.447489
0.775701
0.923404
0.911765
0.686131
0.759124
0.314815
0.785276
0.768212
0.81982
0.864865
0.721461
0.717949
0.641667
0.803191
0.248227
0.866667
0.653137
0.937853
0.701571
0.918103
0.515723
0.658199
0.39
0.615925
0.950355
0.68
0.480519
0.362069
0.681159
0.817518
0.501805
0.895833
0.293103
0.754237
0.785276
0.406504
0.692308
0.59893
0.734266
0.64878
0.343434
0.84556
0.62069
0.521978
0.84359
0.461187
0.37931
0.484615
0.507143
0.666667
0.209524
0.534653
0.476471
0.95
0.416058
0.927419
0.248
0.658273
0.536398
0.909091
0.608974
0.565891
0.833333
0.705882
0.679104
0.940711
0.838816
0.785714
0.77027
0.864407
0.81457
0.656934
0.537975
0.909091
0.314961
0.935897
0.778523
0.708661
0.913808
0.468852
0.819048
0.975806
0.674419
0.793722
0.273148
0.311927
0.762082
0.863354
0.80303
0.56391
0.799492
0.519048
0.551181
0.708333
0.770833
0.568182
0.535484
0.896
0.827273
0.32
0.360656
0.711111
0.721925
0.413043
0.737097
0.352174
0.725888
0.310345
0.369231
0.5
0.782609
0.822835
0.727915
0.481081
0.413462
0.525424
0.636792
0.817708
0.182796
0.734375
0.552529
0.441441
0.862069
0.471698
0.402878
0.54
0.780952
0.661932
0.941748
0.453333
0.288462
0.5
0.306667
0.916667
0.774648
0.738245
0.619586
0.834225
0.875776
0.367089
0.812139
0.383178
0.744845
0.590164
0.564103
0.692557
0.773381
0.714286
0.583756
0.781579
0.420561
0.436364
0.979592
0.790274
0.303371
0.737805
0.629371
0.635036
0.724719
0.667763
0.853801
0.189474
0.827411
0.563636
0.846527
0.823529
0.893023
0.291667
0.800633
0.588235
0.501767
0.883041
0.355828
0.911765
0.732719
0.879781
0.343137
0.721239
0.722513
0.541237
0.706977
0.843284
0.18
0.473251
0.467213
0.609827
0.468254
0.551515
0.973684
0.779412
0.568345
0.807229
0.861314
0.933333
0.787709
0.646209
0.853018
0.59604
0.821429
0.827103
0.740741
0.647773
0.666667
0.560729
0.190141
0.882716
0.912338
0.623066
0.177215
0.435644
0.857143
0.820896
0.292035
0.880309
0.670157
0.846809
0.648485
0.728324
0.678063
0.722034
0.853659
0.774809
0.653846
0.743655
0.984127
0.693498
0.822086
0.640693
0.708791
0.8125
0.690196
0.417582
0.622549
0.535484
0.930233
0.84507
0.301724
0.308
0.731915
0.825688
0.815642
0.504854
0.432
0.636364
0.990244
0.471861
0.841808
0.622951
0.558704
0.207692
0.943548
0.671171
0.619926
0.751773
0.952153
0.393701
0.377953
0.914286
0.767123
0.520619
0.856
0.741525
0.700599
0.552632
0.744361
0.653846
0.596774
0.860963
0.543689
0.477778
0.715789
0.699164
0.470588
0.766816
0.335227
0.435115
0.795276
0.694268
0.793103
0.766667
0.93266
0.563025
0.875622
0.596685
0.827586
0.856164
0.692053
0.827703
0.905983
0.5
0.648649
0.640316
0.472603
0.435583
0.905263
0.568465
0.880682
0.644578
0.74359
0.398601
0.907216
0.763441
0.523682
0.833585
0.3
0.603053
0.360406
0.810811
0.835616
0.79097
0.847953
0.745283
0.958525
0.914545
0.621622
0.684729
0.451883
0.230769
0.230303
0.625668
0.470588
0.759259
0.673267
0.786713
0.747059
0.328671
0.917582
0.62963
0.344186
0.190647
0.690278
0.393701
0.39548
0.642857
0.351759
0.42515
0.587879
0.523529
0.901818
0.862791
0.538462
0.910828
0.708738
0.562162
0.808955
0.872093
0.553459
0.876364
0.764706
0.635762
0.806604
0.871795
0.85
0.620879
0.619048
0.952381
0.333333
0.459119
0.769737
0.489691
0.507812
0.83871
0.704698
0.293233
0.655844
0.85906
0.314917
0.740426
0.592857
0.670103
0.53913
0.968772
0.822222
0.7
0.63786
0.82699
0.782007
0.895735
0.664093
0.801887
0.709589
0.627778
0.72381
0.70098
0.715569
0.656489
0.57
0.270677
0.509728
0.565217
0.79321
0.765217
0.578571
0.573696
0.791139
0.838346
0.861111
0.5
0.763804
0.817073
0.807143
0.33125
0.851562
0.514451
0.529412
0.550459
0.211538
0.691542
0.235849
0.413793
0.517588
0.521739
0.748201
0.33945
0.699301
0.953125
0.762376
0.849246
0.880208
0.631579
0.8125
0.434343
0.741935
0.554217
0.710526
0.7
0.822086
0.928571
0.976415
0.457831
0.614865
0.548507
0.805654
0.839416
0.909605
0.85034
0.656
0.546763
0.654762
0.641148
0.506757
0.866667
0.854839
0.71785
0.65641
0.752212
0.404669
0.805
0.187192
0.688073
0.38843
0.657459
0.974074
0.525547
0.794643
0.454587
0.567901
0.706897
0.533784
0.803279
0.800847
0.34
0.454545
0.75
0.719807
0.503401
0.52459
0.606838
0.633721
0.52
0.869048
0.802083
0.643443
0.487654
0.734234
0.543478
0.842424
0.862319
0.212435
0.452555
0.626263
0.554455
0.68125
0.46131
0.671233
0.657303
0.702509
0.963855
0.637931
0.947368
0.747826
0.726094
0.572327
0.515528
0.668712
0.9375
0.695652
0.457516
0.271429
0.694505
0.868263
0.683036
0.267717
0.887574
0.508876
0.363636
0.59116
0.640264
0.470085
0.529412
0.412281
0.594937
0.743243
0.252525
0.663934
0.714859
0.951691
0.656357
0.787611
0.671111
0.807571
0.758621
0.344595
0.491228
0.307229
0.46729
0.863636
0.707006
0.475248
0.457831
0.894663
0.724832
0.770992
0.809045
0.517857
0.851064
0.547619
0.860465
0.908297
0.29661
0.448718
0.77027
0.784884
0.528846
0.985612
0.843836
0.894737
0.784091
0.8125
0.805195
0.394737
0.786145
0.659218
0.777372
0.927481
0.767956
0.524823
0.636364
0.929412
0.783582
0.288043
0.561265
0.252747
0.509434
0.761194
0.954839
0.877256
0.569061
0.858491
0.536885
0.59596
0.836858
0.280822
0.853448
0.893372
0.544444
0.84264
0.860759
0.674772
0.560897
0.936242
0.258065
0.974178
0.414729
0.923077
0.62585
0.766075
0.851293
0.220096
0.217391
0.789474
0.911168
0.819209
0.766077
0.625616
0.618644
0.994012
0.85214
0.576271
0.522013
0.656126
0.520958
0.417391
0.694767
0.806061
0.777778
0.959641
0.840659
0.908517
0.411765
0.925373
0.84739
0.722222
0.909621
0.959184
0.781022
0.310606
0.75814
0.323944
0.473094
0.590164
0.548571
0.866397
0.769231
0.74386
0.556
0.615741
0.589831
0.648084
0.883459
0.418301
0.937888
0.887574
0.459016
0.9125
0.670588
0.689076
0.8
0.424
0.407035
0.456311
0.878788
0.775
0.207143
0.642857
0.777528
0.800532
0.804348
0.968912
0.563953
0.487342
0.26776
0.376812
0.887029
0.85766
0.75
0.777049
0.794203
0.755102
0.755906
0.387097
0.534351
0.689655
0.669271
0.454545
0.65035
0.671498
0.894602
0.26943
0.868228
0.492386
0.47541
0.813953
0.779221
0.693277
0.707692
0.743119
0.827044
0.630705
0.935361
0.694301
0.437086
0.308333
0.442029
0.429688
0.627451
0.849315
0.348837
0.930984
0.833333
0.5
0.352041
0.785969
0.640327
0.756303
0.497006
0.856164
0.634921
0.901887
0.654321
0.606481
0.454545
0.662116
0.6
0.963855
0.744048
0.688525
0.716738
0.795
0.675862
0.234043
0.825137
0.532432
0.779503
0.508982
0.235294
0.628571
0.405594
0.477477
0.592857
0.569697
0.828571
0.601562
0.860606
0.313725
0.794872
0.798561
0.7
0.836879
0.447531
0.820276
0.61165
0.435185
0.810811
0.443709
0.751323
0.553571
0.429319
0.791411
0.793103
0.780269
0.675781
0.710526
0.768657
0.719828
0.920755
0.924303
0.909465
0.576132
0.798883
0.893333
0.541935
0.929134
0.798319
0.77931
0.304813
0.340909
0.898331
0.787234
0.642132
0.83871
0.907143
0.422222
0.502538
0.302222
0.660256
0.826531
0.784884
0.636656
0.572414
0.662857
0.742515
0.877698
0.777328
0.907317
0.968
0.613497
0.771429
0.389961
0.763441
0.846626
0.744597
0.714634
0.602649
0.845283
0.862069
0.462687
0.47561
0.945455
0.627586
0.950739
0.887097
0.5
0.748538
0.583691
0.738372
0.296053
0.565217
0.765207
0.760825
0.658009
0.41573
0.714509
0.892683
0.731225
0.660969
0.198582
0.456522
0.10177
0.816199
0.960452
0.379845
0.4
0.868421
0.327485
0.721667
0.852018
0.926791
0.740196
0.79918
0.57037
0.484536
0.930233
0.442197
0.953704
0.57047
0.833333
0.771552
0.959641
0.532258
0.470085
0.427481
0.589474
0.534759
0.59633
0.471698
0.766798
0.865169
0.846154
0.897036
0.518519
0.335366
0.416667
0.785088
0.648649
0.574324
0.466292
0.717949
0.73494
0.805054
0.621681
0.778226
0.945
0.857143
0.5
0.771242
0.436364
0.815217
0.317757
0.918367
0.878327
0.783883
0.644068
0.801724
0.606335
0.4
0.765886
0.848665
0.803949
0.565217
0.3375
0.702247
0.87963
0.886275
0.787356
0.80543
0.628571
0.812245
0.626712
0.537815
0.931193
0.878947
0.57619
0.641221
0.839623
0.419192
0.773438
0.739837
0.59375
0.283439
0.381503
0.469231
0.343373
0.937063
0.431034
0.931138
0.895
0.860759
0.815
0.417112
0.839779
0.960227
0.714286
0.88
0.631579
0.788018
0.435
0.517857
0.453846
0.640351
0.659459
0.833992
0.932489
0.983696
0.991111
0.893868
0.763441
0.638889
0.557214
0.738007
0.806202
0.607843
0.755039
0.768657
0.759825
0.802013
0.426087
0.395604
0.385827
0.322368
0.822086
0.649351
0.921182
0.582192
0.465909
0.5
0.546584
0.182292
0.609244
0.741007
0.779661
0.858974
0.551402
0.612195
0.735294
0.876923
0.788018
0.349206
0.752613
0.718519
0.828794
0.568182
0.731884
0.716814
0.930233
0.717073
0.473373
0.53886
0.748768
0.864407
0.586022
0.533333
0.496855
0.511111
0.6
0.385965
0.886364
0.842365
0.699653
0.64
0.939189
1
0.824242
0.457516
0.535484
0.704545
0.430493
0.796296
0.780488
0.700326
0.913043
0.44
0.450495
0.601227
0.596226
0.59
0.774775
0.254237
0.634483
0.586207
0.662069
0.417476
0.385827
0.346154
0.729927
0.668067
0.971074
0.441558
0.692771
0.735955
0.894444
0.907143
0.728395
0.90678
0.93662
0.785
0.5
0.238889
0.472561
0.575581
0.3
0.789157
0.511111
0.751111
0.744076
0.722222
0.814815
0.381503
0.330275
0.5325
0.754237
0.631016
0.827648
0.643172
0.643777
0.92562
0.601896
0.545045
0.709416
0.719626
0.692946
0.596452
0.88764
0.554913
0.957983
0.7109
0.589109
0.778816
0.684543
0.856354
0.716312
0.721717
0.583333
0.416667
0.504348
0.759494
0.4
0.920904
0.646739
0.821192
0.467836
0.268657
0.519737
0.601562
0.535211
0.5
0.810651
0.565657
0.714286
0.616438
0.80786
0.649573
0.638298
0.86875
0.867816
0.367925
0.746429
0.608089
0.80198
0.285714
0.855219
0.253659
0.361111
0.554286
0.633803
0.411765
0.55042
0.639344
0.579137
0.482456
0.566845
0.937037
0.642045
0.401515
0.403614
0.278195
0.892256
0.70303
0.476974
0.615942
0.623377
0.903125
0.691057
0.823129
0.637681
0.84141
0.218274
0.769231
0.741259
0.773256
0.207965
0.865546
0.832215
0.603261
0.553936
0.692308
0.703971
0.714286
0.3875
0.182927
0.698529
0.718954
0.868293
0.726852
0.78125
0.690632
0.637821
0.462396
0.770701
0.664
0.379913
0.721154
0.436842
0.702247
0.946488
0.479675
0.943182
0.858958
0.692737
0.432258
0.725632
0.836
0.747826
0.616438
0.694444
0.37415
0.822222
0.932692
0.672
0.705882
0.628743
0.589888
0.522506
0.67757
0.858586
0.884146
0.456604
0.340741
0.929385
0.686775
0.561111
0.413793
0.883598
0.185629
0.756757
0.720588
0.763006
0.846154
0.623188
0.754286
0.71875
0.921739
0.577689
0.678322
0.672316
0.903448
0.76239
0.612745
0.656388
0.742268
0.880989
0.410488
0.590551
0.957746
0.913043
0.710843
0.657407
0.58427
0.277108
0.66805
0.663842
0.418729
0.939052
0.459677
0.825688
0.933036
0.268116
0.573643
0.766129
0.477941
0.157895
0.756667
0.562092
0.518116
0.841026
0.87574
0.671706
0.824268
0.5
0.785567
0.833333
0.576642
0.549383
0.333333
0.814103
0.619608
0.704918
0.832413
0.39881
0.693878
0.755556
0.87907
0.552
0.595166
0.46875
0.801105
0.870813
0.745856
0.139013
0.898876
0.503497
0.445255
0.725373
0.646707
0.712575
0.818792
0.827411
0.65
0.379562
0.6
0.881485
0.705502
0.744921
0.52
0.867568
0.726937
0.611111
0.758294
0.943925
0.387597
0.353846
0.791045
0.733333
0.88764
0.65
0.767327
0.761062
0.904348
0.231638
0.852259
0.377778
0.87037
0.72
0.843891
0.702479
0.949343
0.653153
0.775
0.465753
0.488506
0.943182
0.270833
0.704545
0.552326
0.441989
0.603448
0.617886
0.370107
0.65641
0.474886
0.739563
0.45509
0.885057
0.527132
0.280822
0.417219
0.303704
0.737452
0.511811
0.647287
0.557769
0.649616
0.69191
0.723333
0.345455
0.397351
0.786127
0.508197
0.727891
0.934783
0.622018
0.87931
0.407692
0.92
0.776699
0.930556
0.364865
0.615854
0.728972
0.725191
0.775701
0.383886
0.598592
0.5
0.763158
0.792857
0.783333
0.452229
0.684211
0.444444
0.913043
0.861284
0.792727
0.651163
0.507937
0.584046
0.783784
0.419048
0.877863
0.22069
0.508929
0.352632
0.601156
0.832335
0.82716
0.768595
0.843023
0.326633
0.837209
0.569061
0.802198
0.125828
0.817073
0.671533
0.725806
0.745614
0.299559
0.393939
0.948718
0.738372
0.819512
0.739623
0.643599
0.865613
0.539062
0.682927
0.574468
0.923529
0.807339
0.363057
0.56
0.701613
0.794118
0.812749
0.903409
0.198895
0.953368
0.929936
0.683544
0.889571
0.675
0.832685
0.306306
0.662983
0.765625
0.48503
0.636364
0.470085
0.894118
0.801325
0.718121
0.69697
0.468599
0.802548
0.398305
0.991453
0.291139
0.940217
0.54185
0.570652
0.460526
0.605932
0.683983
0.771084
0.19375
0.810651
0.851064
0.628415
0.34127
0.757085
0.714777
0.617647
0.901082
0.467354
0.681159
0.856643
0.833333
0.220264
0.650794
0.680272
0.828358
0.420168
0.247678
0.686275
0.913514
0.572238
0.643137
0.368932
0.965174
0.821687
0.885714
0.451429
0.307692
0.355828
0.343348
0.654867
0.763566
0.341317
0.719626
0.413793
0.248148
0.786207
0.929412
0.990826
0.460154
0.885906
0.675485
0.805369
0.625293
0.255507
0.987382
0.499002
0.707865
0.666667
0.717131
0.717703
0.495495
0.707809
0.703125
0.598997
0.306011
0.779343
0.691275
0.384615
0.814815
0.299465
0.911197
0.815789
0.777108
0.704
0.826406
0.23741
0.963303
0.595628
0.451456
0.627907
0.925926
0.803704
0.707692
0.964072
0.91129
0.666667
0.985965
0.151899
0.586957
0.727273
0.736188
0.741329
0.742138
0.716738
0.812121
0.849741
0.693333
0.595745
0.782998
0.75
0.790909
0.696429
0.767742
0.411429
0.816993
0.801546
0.863636
0.438298
0.764228
0.683099
0.940476
0.740458
0.824367
0.690909
0.668675
0.797927
0.375
0.900585
0.782101
0.815508
0.865385
0.710059
0.717431
0.808967
0.534483
0.761468
0.275556
0.485714
0.348341
0.623932
0.934673
0.271468
0.548387
0.706186
0.726368
0.75
0.466019
0.49697
0.830827
0.675325
0.761658
0.312139
0.656977
0.228571
0.459459
0.845304
0.386749
0.765886
0.769088
0.449275
0.757801
0.769231
0.651452
0.604651
0.540984
0.55082
0.914286
0.886207
0.585784
0.35
0.46063
0.588028
0.639004
0.807512
0.335484
0.211111
0.717672
0.812977
0.642241
0.731132
0.628205
0.717172
0.350877
0.82449
0.794118
0.336364
0.260355
0.660679
0.594771
0.647727
0.847826
0.512658
0.311644
0.434066
0.627907
0.442982
0.582822
0.84
0.933036
0.643216
0.851117
0.715909
0.787546
0.460317
0.739837
0.949541
0.927835
0.757812
0.761506
0.812734
0.675159
0.936508
0.604134
0.826367
0.865079
0.628571
0.395833
0.970588
0.815534
0.374359
0.86262
0.724806
0.807692
0.557292
0.532258
0.695447
0.795407
0.721649
0.875536
0.506579
0.45045
0.735395
0.160428
0.581301
0.95749
0.777778
0.585421
0.617729
0.92663
0.978495
0.585714
0.788506
0.619512
0.63522
0.687831
0.922297
0.369565
0.523438
0.6
0.518116
0.946384
0.91423
0.637681
0.527211
0.83731
0.895141
0.79717
0.555556
0.847059
0.702838
0.958716
0.988372
0.871314
0.839662
0.777251
0.497326
0.775401
0.815436
0.883721
0.786111
0.424581
0.685524
0.611855
0.680581
0.391566
0.754098
0.797297
0.317647
0.575342
0.487879
0.897436
0.972492
0.45082
0.967273
0.415385
0.611511
0.767742
0.646865
0.844622
0.751938
0.813688
0.878613
0.748744
0.78341
0.411765
0.664773
0.659722
0.547529
0.195228
0.369697
0.560606
0.91195
0.802632
0.361345
0.461078
0.439863
0.559048
0.860215
0.789062
0.792
0.828479
0.860465
0.260606
0.736
0.511792
0.695431
0.839196
0.464286
0.690955
0.224638
0.760274
0.779891
0.454118
0.70202
0.457143
0.760101
0.386139
0.847666
0.90493
0.649842
0.521127
0.478261
0.427007
0.600858
0.629187
0.804312
0.731203
0.479769
0.942105
0.592857
0.977995
0.566879
0.668224
0.936275
0.760518
0.992063
0.516129
0.525773
0.818408
0.662791
0.923172
0.248731
0.973941
0.732984
0.204545
0.637795
0.84965
0.942857
0.947581
0.776286
0.32
0.850704
0.651639
0.615385
0.875536
0.455224
0.189744
0.912621
0.642202
0.386139
0.456311
0.764901
0.538462
0.782101
0.769231
0.520231
0.489051
0.37037
0.850679
0.868132
0.471545
0.852332
0.420732
0.542683
0.517413
0.709924
0.904255
0.285714
0.806985
0.486111
0.747619
0.738095
0.785467
0.786982
0.580357
0.450135
0.850863
0.33584
0.626016
0.801325
0.457364
0.852792
0.600917
0.799363
0.746959
0.909091
0.899054
0.393103
0.900943
0.783505
0.54321
0.8125
0.891892
0.477912
0.886364
0.632184
0.357542
0.792929
0.507772
0.572193
0.585799
0.91453
0.626866
0.65625
0.887029
0.515789
0.45625
0.664444
0.9279
0.709596
0.8
0.65371
0.352941
0.894444
0.832381
0.730402
0.83584
0.666667
0.522449
0.807018
0.254545
0.869231
0.782805
0.6
0.658996
0.964856
0.963437
0.522876
0.9125
0.752033
0.784553
0.272727
0.504274
0.536232
0.634615
0.80602
0.476471
0.832168
0.62069
0.409574
0.721228
0.732075
0.715084
0.39527
0.687764
0.798257
0.845238
0.752066
0.369565
0.603896
0.717172
0.766447
0.772277
0.784431
0.833333
0.616
0.884131
0.828794
0.404494
0.490909
0.683636
0.911602
0.823045
0.606061
0.443709
0.821918
0.786207
0.657371
0.635514
0.773756
0.303965
0.618343
0.298701
0.61055
0.763975
0.328904
0.415929
0.202128
0.751825
0.706977
0.32381
0.522936
0.764977
0.182203
0.505376
0.56
0.741497
0.89372
0.704698
0.835322
0.653846
0.649123
0.872093
0.686869
0.788889
0.723077
0.898409
0.892857
0.764423
0.664835
0.734463
0.663793
0.745283
0.882129
0.491228
0.70122
0.75082
0.699387
0.732456
0.290909
0.52809
0.741497
0.638376
0.658385
0.736
0.840467
0.758741
0.703226
0.322581
0.907801
0.553191
0.242105
0.703448
0.743697
0.710526
0.5
0.835784
0.799539
0.436047
0.490566
0.675862
0.357843
0.647287
0.366337
0.661017
0.567416
0.629032
0.452055
0.873832
0.793333
0.711409
0.843621
0.344828
0.634615
0.939698
0.876471
0.45098
0.743169
0.51506
0.321168
0.977273
0.46683
0.671429
0.732673
0.677922
0.605
0.517766
0.905199
0.789474
0.335821
0.238095
0.725322
0.158537
0.424658
0.821326
0.909483
0.662651
0.624573
0.831373
0.913043
0.702194
0.403509
0.800493
0.853249
0.974504
0.674396
0.666667
0.382883
0.881041
0.695
0.797872
0.572581
0.64881
0.756374
0.843575
0.91342
0.918288
0.704167
0.795724
0.717949
0.642276
0.75
0.754902
0.751592
0.427746
0.785311
0.70411
0.844371
0.82
0.787356
0.43339
0.683333
0.773869
0.653144
0.67027
0.700565
0.882653
0.738197
0.618705
0.916667
0.642384
0.668394
0.508982
0.595078
0.806667
0.760417
0.61875
0.690789
0.770186
0.725159
0.472222
0.425
0.746988
0.437592
0.608696
0.514778
0.665615
0.587255
0.792727
0.912145
0.773663
0.777778
0.691792
0.672727
0.431694
0.497778
0.816327
0.390805
0.716942
0.885338
0.89823
0.830846
0.846154
0.870855
0.765586
0.805
0.606164
0.934109
0.557841
0.832278
0.505618
0.936652
0.710145
0.356164
0.630473
0.911111
0.732673
0.391129
0.829949
0.517241
0.648649
0.656442
0.688811
0.46875
0.485207
0.632124
0.645022
0.745342
0.322581
0.34026
0.926282
0.483607
0.543689
0.493213
0.979381
0.227513
0.921022
0.868132
0.789831
0.651757
0.874214
0.848387
0.739394
0.694064
0.732719
0.672489
0.711765
0.923954
0.495327
0.912596
0.634241
0.862069
0.342995
0.827324
0.469438
0.876712
0.266332
0.734463
0.495238
0.47651
0.470588
0.743961
0.876761
0.801556
0.687316
0.517073
0.823529
0.679803
0.799622
0.790514
0.788119
0.531915
0.816
0.869048
0.72997
0.986667
0.790287
0.436782
0.151163
0.869565
0.940075
0.190751
0.794677
0.412073
0.357955
0.814621
0.464503
0.557143
0.394052
0.747807
0.675862
0.868715
0.830709
0.886344
0.590909
0.548673
0.890511
0.818182
0.891026
0.77907
0.412698
0.514851
0.362069
0.631579
0.884146
0.813918
0.900744
0.347979
0.613941
0.747218
0.604396
0.890052
0.71
0.514793
0.100775
0.533742
0.886318
0.779006
0.900383
0.719902
0.782016
0.703704
0.739437
0.327935
0.948787
0.937778
0.894389
0.239362
0.743017
0.900262
0.804636
0.306818
0.639706
0.633588
0.672862
0.668596
0.325
0.746711
0.801386
0.813253
0.801406
0.867725
0.595989
0.768889
0.662651
0.77095
0.863874
0.671815
0.941176
0.80303
0.446688
0.848101
0.347826
0.602941
0.742063
0.549407
0.292453
0.742647
0.48227
0.682635
0.931034
0.445141
0.519231
0.302949
0.893701
0.930168
0.61128
0.846591
0.955665
0.783654
0.815261
0.805405
0.585462
0.822857
0.720365
0.867299
0.99361
0.804196
0.811189
0.721939
0.641026
0.30303
0.802885
0.494624
0.711864
0.637239
0.314985
0.861538
0.91906
0.733558
0.757653
0.72327
0.223214
0.53777
0.785714
0.746479
0.617391
0.670886
0.675676
0.513761
0.825561
0.64
0.846626
0.365385
0.590717
0.367742
0.581967
0.197708
0.66055
0.749071
0.835616
0.498258
0.787519
0.899314
0.756303
0.808989
0.257426
0.831897
0.425676
0.958
0.949296
0.489028
0.843648
0.552
0.982379
0.539894
0.506726
0.984694
0.602911
0.579268
0.768448
0.790419
0.509434
0.425414
0.693122
0.449541
0.861635
0.833333
0.659686
0.809896
0.890566
0.703518
0.412587
0.575758
0.836478
0.735426
0.295181
0.757895
0.727027
0.550489
0.866142
0.681388
0.370588
0.677419
0.673077
0.892231
0.593909
0.826371
0.89726
0.958175
0.625
0.405333
0.721713
0.692982
0.790865
0.467742
0.752577
0.792
0.422311
0.741573
0.696203
0.699301
0.746193
0.851695
0.403361
0.690244
0.427861
0.737037
0.978261
0.484848
0.635884
0.445946
0.601942
0.772194
0.35514
0.352697
0.3
0.729216
0.585153
0.656977
0.794798
0.517544
0.29
0.717172
0.350993
0.601942
0.706806
0.417808
0.695962
0.626506
0.732833
0.954861
0.700787
0.5
0.918699
0.378109
0.923885
0.847015
0.550562
0.761905
0.611374
0.849711
0.424419
0.835556
0.374101
0.44186
0.727941
0.629464
0.609337
0.448505
0.42069
0.627792
0.825342
0.702381
0.879725
0.761589
0.325153
0.531414
0.546667
0.680982
0.826362
0.692135
0.224
0.701245
0.590909
0.508333
0.861758
0.258389
0.88694
0.521739
0.510714
0.502703
0.685535
0.820675
0.442177
0.780488
0.875
0.726081
0.416667
0.789744
0.444444
0.630342
0.644562
0.300613
0.279661
0.651685
0.901408
0.976834
0.356265
0.522581
0.805344
0.545113
0.807818
0.608696
0.449438
0.687008
0.664311
0.716346
0.863014
0.7
0.619433
0.643045
0.717718
0.716949
0.897143
0.808383
0.673228
0.645788
0.832817
0.730769
0.537181
0.747
0.768362
0.557047
0.725191
0.540146
0.682635
0.857143
0.632701
0.280788
0.918605
0.574297
0.765152
0.609756
0.522936
0.833333
0.846008
0.752174
0.681416
0.826036
0.931818
0.656604
0.901869
0.600993
0.735751
0.824675
0.714286
0.669323
0.425249
0.855319
0.733179
0.817216
0.548611
0.976562
0.802691
0.942238
0.767296
0.850921
0.786611
0.745182
0.560284
0.691358
0.949045
0.732283
0.707736
0.793939
0.70303
0.888476
0.823944
0.756549
0.869942
0.913043
0.420181
0.481547
0.608365
0.76489
0.432133
0.467742
0.776119
0.539773
0.654676
0.753927
0.858757
0.862745
0.194872
0.771772
0.717949
0.807095
0.707113
0.869403
0.847594
0.332392
0.801653
0.702128
0.394048
0.753138
0.22695
0.383929
0.790419
0.750649
0.918605
0.583732
0.712329
0.888143
0.545024
0.876623
0.319149
0.911215
0.745098
0.872928
0.426573
0.46114
0.491379
0.426439
0.759259
0.766667
0.806452
0.47619
0.605096
0.434959
0.62543
0.531746
0.81295
0.412844
0.541284
0.587786
0.984848
0.794118
0.56705
0.462857
0.82699
0.907692
0.710526
0.718519
0.454545
0.789189
0.673203
0.659004
0.851852
0.830508
0.775281
0.960177
0.634981
0.509434
0.538732
0.665914
0.634328
0.664062
0.584158
0.488636
0.793103
0.926174
0.635514
0.923077
0.995595
0.726257
0.791262
0.557078
0.965066
0.456311
0.694737
0.54023
0.42735
0.672043
0.522727
0.617934
0.59893
0.311321
0.683168
0.759197
0.382979
0.666107
0.633136
0.72067
0.707602
0.437158
0.692661
0.961207
0.883721
0.886364
0.418182
0.727848
0.611111
0.945619
0.605809
0.627219
0.645714
0.828571
0.463768
0.570988
0.899297
0.636364
0.452489
0.427481
0.731092
0.74359
0.632911
0.312102
0.626263
0.643357
0.873134
0.256917
0.359375
0.72211
0.684524
0.687861
0.875
0.66129
0.554974
0.35625
0.46789
0.682759
0.825316
0.781065
0.808383
0.497608
0.531532
0.641975
0.243421
0.696
0.724138
0.772727
0.906667
0.228758
0.253247
0.746667
0.659259
0.617886
0.561039
0.757576
0.735751
0.491667
0.792453
0.608889
0.570552
0.542056
0.850427
0.633803
0.488095
0.752577
0.609524
0.783333
0.918567
0.852941
0.428571
0.29771
0.672673
0.357664
0.654709
0.661355
0.629834
0.361702
0.58
0.403846
0.613636
0.543624
0.750877
0.747801
0.584699
0.845679
0.771186
0.809859
0.286486
0.976923
0.613924
0.568182
0.392638
0.351562
0.737705
0.734266
0.801782
0.664609
0.701657
0.54386
0.8375
0.940239
0.790419
0.398649
0.755365
0.858182
0.873418
0.169231
0.303922
0.518272
0.790634
0.8223
0.216117
0.331169
0.342949
0.939716
0.673806
0.948122
0.674185
0.577947
0.690909
0.49095
0.787654
0.65625
0.688596
0.865922
0.581325
0.881679
0.726562
0.79056
0.578947
0.593846
0.690909
0.434944
0.333333
0.795699
0.789809
0.813031
0.495413
0.620536
0.787234
0.372671
0.563003
0.359155
0.445946
0.875415
0.826958
0.552707
0.420561
0.214286
0.683168
0.969697
0.902878
0.911475
0.660305
0.505342
0.756184
0.909953
0.842723
0.945946
0.504673
0.746154
0.658363
0.619048
0.830688
0.609756
0.370588
0.45
0.656863
0.4
0.824
0.615819
0.856383
0.8
0.700587
0.822034
0.675439
0.834043
0.572687
0.690141
0.45614
0.923497
0.724891
0.612245
0.238938
0.680952
0.725581
0.852542
0.953488
0.496815
0.905882
0.864865
0.477707
0.472727
0.568841
0.589971
0.961326
0.342105
0.802083
0.402685
0.628141
0.550152
0.602041
0.947368
0.607914
0.793651
0.853041
0.564885
0.681564
0.741036
0.624434
0.812
0.421053
0.699634
0.396396
0.578704
0.732456
0.87541
0.726667
0.79078
0.669291
0.902174
0.889273
0.75
0.48951
0.578512
0.865497
0.476744
0.564815
0.921769
0.387879
0.735795
0.928082
0.802778
0.971326
0.385185
0.580645
0.585586
0.805755
0.741053
0.47
0.890909
0.349206
0.576389
0.607407
0.839827
0.588235
0.6
0.778523
0.356164
0.779747
0.549451
0.30303
0.897196
0.924855
0.671756
0.593939
0.689796
0.563636
0.661184
0.506977
0.884921
0.887417
0.886525
0.436508
0.64186
0.727941
0.762557
0.794872
0.775194
0.808219
0.686275
0.758974
0.810811
0.36646
0.783333
0.33
0.887218
0.819444
0.808383
0.625
0.762963
0.567273
0.678261
0.926174
0.837383
0.748148
0.912195
0.393103
0.337838
0.497336
0.486239
0.783582
0.700624
0.831522
0.920561
0.672355
0.802817
0.785185
0.931759
0.522727
0.338235
0.7
0.909091
0.66875
0.672504
0.934524
0.570815
0.891892
0.574324
0.697987
0.960396
0.847222
0.655493
0.56051
0.854651
0.557047
0.284314
0.900826
0.934513
0.706897
0.874251
0.722892
0.817391
0.899281
0.718232
0.781457
0.534653
0.718615
0.873494
0.823529
0.596026
0.924779
0.807432
0.450292
0.534591
0.418803
0.870324
0.683398
0.881148
0.461078
0.698795
0.924658
0.270588
0.722054
0.863469
0.401274
0.772727
0.520325
0.841808
0.68599
0.852679
0.308333
0.259259
0.565022
0.982833
0.457627
0.853333
0.814815
0.855263
0.887805
0.827309
0.316547
0.384146
0.78355
0.801075
0.962617
0.934959
0.830935
0.505882
0.766854
0.789691
0.577608
0.80212
0.394495
0.839779
0.739394
0.51073
0.906822
0.911063
0.48
0.751748
0.893855
0.578571
0.948864
0.533981
0.790055
0.829268
0.877358
0.440678
0.409091
0.582278
0.687117
0.70462
0.97166
0.747613
0.862832
0.750877
0.832727
0.682243
0.596386
0.73913
0.767677
0.666667
0.729323
0.64375
0.912807
0.598131
0.515625
0.490256
0.669339
0.56129
0.880282
0.854271
0.980132
0.509346
0.827586
0.552941
0.80303
0.891803
0.342105
0.906977
0.676375
0.554878
0.886154
0.498801
0.710723
0.800623
0.956044
0.642857
0.517391
0.928571
0.529412
0.930921
0.541401
0.532909
0.597285
0.284483
0.696429
0.966006
0.233083
0.749129
0.774892
0.618462
0.725581
0.846154
0.910156
0.614634
0.957983
0.944444
0.774611
0.450331
0.503704
0.565217
0.545455
0.584906
0.701149
0.899408
0.466667
0.862903
0.757116
0.27907
0.703349
0.666667
0.717277
0.990244
0.860215
0.54878
0.728395
0.743478
0.628959
0.304721
0.668033
0.715947
0.815029
0.542857
0.403315
0.491289
0.966912
0.311628
0.777143
0.607438
0.798956
0.886719
0.954098
0.892791
0.674877
0.860377
0.717105
0.640741
0.747024
0.525253
0.4
0.20765
0.853448
0.927966
0.754967
0.587786
0.925558
0.691667
0.77551
0.159574
0.376923
0.853147
0.861671
0.288136
0.798507
0.797023
0.584239
0.470085
0.558252
0.358333
0.806154
0.588415
0.344595
0.823129
0.551181
0.426606
0.806324
0.847291
0.834211
0.973451
0.926316
0.48
0.789189
0.367257
0.87931
0.578313
0.893617
0.550218
0.645833
0.635983
0.616162
0.503247
0.812968
0.398693
0.420561
0.454545
0.435897
0.842697
0.613707
0.451429
0.4
0.895874
0.844037
0.56
0.457516
0.870293
0.953125
0.768519
0.394161
0.692982
0.75
0.907216
0.739316
0.935484
0.89071
0.466942
0.663507
0.257426
0.618644
0.512195
0.518519
0.610687
0.651357
0.523333
0.693431
0.781491
0.866242
0.825806
0.860606
0.661765
0.693548
0.813793
0.617391
0.860627
0.349206
0.802956
0.314815
0.416107
0.947115
0.7856
0.69112
0.796296
0.535398
0.877637
0.649682
0.901575
0.729614
0.665145
0.786096
0.539683
0.839552
0.789272
0.783537
0.916981
0.892508
0.900735
0.339506
0.725926
0.879845
0.883212
0.678639
0.894459
0.691589
0.741514
0.869565
0.460526
0.908333
0.358779
0.916031
0.429688
0.552147
0.647239
0.616883
0.953988
0.418719
0.795597
0.922581
0.521739
0.567935
0.815261
0.982558
0.971154
0.867704
0.869081
0.965
0.404858
0.826722
0.865922
0.762745
0.816667
0.792717
0.347826
0.768116
0.889328
0.372671
0.849938
0.886256
0.803571
0.963964
0.930233
0.813793
0.658824
0.625806
0.884615
0.442953
0.742574
0.610236
0.883117
0.568627
0.448276
0.850163
0.197531
0.179487
0.906716
0.673171
0.771318
0.721088
0.252427
0.730159
0.856459
0.7851
0.944444
0.711864
0.331169
0.833962
0.90625
0.366412
0.169935
0.554054
0.522388
0.558394
0.591304
0.680272
0.432314
0.512438
0.527027
0.580189
0.671642
0.56654
0.404762
0.657778
0.8
0.915966
0.741379
0.773196
0.666667
0.467213
0.810651
0.768116
0.638037
0.472885
0.63354
0.467105
0.675472
0.987562
0.86014
0.955556
0.350746
0.753731
0.908537
0.818011
0.737533
0.867769
0.81672
0.948148
0.881773
0.736842
0.634921
0.209756
0.651899
0.237037
0.87037
0.886364
0.582474
0.611111
0.633094
0.527027
0.663717
0.899676
0.904762
0.835125
0.748227
0.362319
0.951111
0.96861
0.570213
0.524272
0.856643
0.342105
0.607692
0.594595
0.432099
0.568306
0.842342
0.473451
0.952381
0.53012
0.641711
0.601852
0.645669
0.699571
0.856031
0.619883
0.795812
0.242424
0.78628
0.857143
0.766551
0.765172
0.811111
0.510949
0.164948
0.29661
0.365385
0.673077
0.617143
0.861004
0.81457
0.734597
0.739496
0.807843
0.765854
0.622881
0.890152
0.642458
0.437838
0.957447
0.375
0.595238
0.441176
0.526786
0.533333
0.605042
0.472603
0.498182
0.89759
0.8375
0.587879
0.877419
0.495726
0.906977
0.772727
0.84186
0.834356
0.825279
0.633803
0.5
0.446809
0.840909
0.842105
0.829032
0.52809
0.50099
0.685246
0.388554
0.591463
0.485597
0.350365
0.705
0.501742
0.66129
0.899054
0.822115
0.907609
0.81383
0.792494
0.856223
0.914414
0.698347
0.996855
0.6625
0.28
0.820225
0.717456
0.61236
0.254958
0.827225
0.647059
0.51938
0.748227
0.397516
0.30303
0.76962
0.917476
0.491525
0.667205
0.986842
0.633621
0.553763
0.619377
0.554688
0.352381
0.768539
0.748691
0.679644
0.267176
0.7
0.544355
0.580986
0.609155
0.6275
0.887006
0.933573
0.293103
0.329032
0.843373
0.733696
0.861333
0.995708
0.677249
0.830189
0.577419
0.911917
0.452756
0.818815
0.405405
0.849246
0.654545
0.742188
0.641638
0.290503
0.741627
0.865385
0.695652
0.861413
0.577381
0.717391
0.871094
0.376812
0.938596
0.869198
0.889251
0.834395
0.405488
0.718987
0.76489
0.7
0.475676
0.830675
0.806931
0.637931
0.568282
0.553398
0.467662
0.26699
0.773019
0.844311
0.805497
0.72
0.413223
0.330579
0.590476
0.657143
0.642276
0.413408
0.909502
0.821632
0.871429
0.379845
0.565445
0.646707
0.254658
0.857143
0.753927
0.834835
0.953229
0.666667
0.549199
0.60274
0.755486
0.805344
0.590909
0.256831
0.540179
0.807933
0.679814
0.792453
0.638146
0.738506
0.6875
0.531034
0.552239
0.751196
0.852459
0.726141
0.953368
0.944724
0.72973
0.380711
0.73258
0.795812
0.848635
0.846622
0.594037
0.616667
0.913876
0.350993
0.758003
0.854902
0.170213
0.743316
0.754839
0.621429
0.560976
0.830721
0.842294
0.693023
0.883333
0.690821
0.654618
0.627803
0.649682
0.679758
0.917874
0.716846
0.456693
0.76
0.98125
0.813853
0.750733
0.538071
0.648794
0.353276
0.466063
0.891753
0.84
0.451429
0.463252
0.910653
0.465
0.939394
0.633803
0.504065
0.803922
0.584559
0.433657
0.653646
0.720554
0.659751
0.666667
0.232877
0.729282
0.395833
0.998435
0.521277
0.875776
0.37931
0.814516
0.842105
0.556818
0.784753
0.886869
0.887671
0.877863
0.528796
0.640977
0.622378
0.907834
0.442857
0.745098
0.95671
0.837209
1
0.531532
0.30625
0.436364
0.566524
0.440351
0.612565
0.569507
0.837989
0.359551
0.472527
0.441748
0.665049
0.797428
0.560886
0.62768
0.751678
0.808264
0.835777
0.875
0.817734
0.778281
0.610951
0.645
0.78453
0.690037
0.660131
0.626667
0.838384
0.763713
0.943548
0.743494
0.226277
0.725581
0.627907
0.687003
0.723214
0.698529
0.871134
0.768421
0.941304
0.75
0.621302
0.793103
0.471744
0.746914
0.881443
0.756944
0.842767
0.357143
0.953069
0.697479
0.270718
0.818807
0.516556
0.714286
0.886525
0.819672
0.937824
0.343023
0.728625
0.180645
0.68254
0.725146
0.257908
0.789474
0.705244
0.871595
0.320312
0.493088
0.564706
0.875648
0.38843
0.5
0.715474
0.290598
0.248408
0.671491
0.606742
0.738784
0.405694
0.718182
0.491228
0.960784
0.358491
0.944056
0.518325
0.355072
0.815025
0.795322
0.85567
0.697318
0.82268
0.316456
0.540741
0.664179
0.712766
0.461005
0.977528
0.506977
0.8
0.561605
0.813559
0.727679
0.99026
0.727273
0.5
0.893333
0.801136
0.875
0.6
0.906122
0.650735
0.558923
0.404255
0.493333
0.522013
0.472906
0.371859
0.7
0.47093
0.784861
0.443872
0.860606
0.236842
0.753012
0.698413
0.900407
0.82963
0.775401
0.888476
0.718182
0.507463
0.569811
0.506383
0.49061
0.333333
0.330189
0.86
0.8
0.510067
0.650231
0.58651
0.694767
0.729452
0.943231
0.581262
0.226415
0.646259
0.6625
0.349206
0.460714
0.37013
0.609677
0.734884
0.874346
0.819608
0.951691
0.328829
0.677596
0.843206
0.920561
0.681529
0.536313
0.5
0.581006
0.626087
0.765918
0.910798
0.891192
0.648415
0.577586
0.872521
0.196532
0.77193
0.521552
0.87594
0.672662
0.597765
0.283333
0.685345
0.937107
0.62037
0.742424
0.762058
0.745704
0.839793
0.458689
0.780142
0.820988
0.811404
0.870647
0.79538
0.689655
0.859684
0.566265
0.666667
0.985915
0.587755
0.5625
0.698482
0.223022
0.708812
0.588235
0.822835
0.45082
0.396135
0.709302
0.638961
0.585242
0.654709
0.628571
0.92069
0.56962
0.538462
0.900552
0.854167
0.527559
0.503356
0.340314
0.777778
0.515337
0.940741
0.878049
0.336449
0.385621
0.790476
0.71028
0.558052
0.918519
0.592593
0.914989
0.994444
0.816327
0.485149
0.831683
0.741379
0.853881
0.824742
0.430556
0.410448
0.762264
0.890365
0.619469
0.879581
0.65445
0.647059
0.575972
0.465649
0.723077
0.534216
0.380503
0.735484
0.840764
0.56875
0.56383
0.837349
0.768212
0.535565
0.531532
0.518135
0.660317
0.615789
0.522034
0.806452
0.901786
0.838298
0.738562
0.380952
0.5
0.48
0.824242
0.467213
0.9375
0.830189
0.953052
0.778218
0.611111
0.449367
0.707904
0.720183
0.310924
0.929348
0.902813
0.697674
0.37931
0.685185
0.722892
0.761538
0.846473
0.386792
0.450216
0.909836
0.565371
0.44
0.580838
0.57767
0.527027
0.662162
0.815476
0.293333
0.6639
0.848057
0.911538
0.75102
0.968992
0.947368
0.845266
0.765778
0.621212
0.906897
0.747191
0.733524
1
0.790323
0.38835
0.751923
0.787671
0.895377
0.857955
0.613924
0.926667
0.5
0.79
0.582353
0.871642
0.541176
0.731638
0.747748
0.447236
0.897727
0.925714
0.563636
0.584158
0.571429
0.728324
0.529915
0.62406
0.917722
0.258621
0.564103
0.617391
0.317164
0.873684
0.904762
0.779747
0.916
0.427807
0.889135
0.604278
0.523316
0.489083
0.549618
0.617886
0.847162
0.384106
0.719243
0.876712
0.491935
0.66955
0.709163
0.86645
0.804825
0.88125
0.479675
0.876623
0.928571
0.534884
0.492754
0.703057
0.458101
0.817352
0.956938
0.620853
0.824742
0.568922
0.756345
0.80303
0.300813
0.916667
0.588832
0.766129
0.421053
0.601215
0.689076
0.438596
0.543363
0.947674
0.929648
0.827751
0.648276
0.599278
0.639024
0.929293
0.814815
0.683036
0.562249
0.675603
0.624573
0.878981
0.792049
0.899729
0.87931
0.562956
0.610526
0.580645
0.763975
0.309013
0.270718
0.85034
0.746429
0.325
0.50211
0.808271
0.936575
0.746803
0.26738
0.569767
0.727273
0.863124
0.624161
0.742021
0.658385
0.496124
0.884615
0.373984
0.62212
0.447853
0.63621
0.951613
0.719512
0.92511
0.791541
0.9
0.824675
0.379747
0.42
0.175325
0.337864
0.876923
0.65812
0.573529
0.852761
0.983146
0.603774
0.803838
0.704348
0.788136
0.707965
0.836842
0.793651
0.602941
0.642857
0.75976
0.766038
0.790634
0.228
0.842809
0.786624
0.996795
0.678487
0.58114
0.90228
0.83958
0.274725
0.633333
0.826923
0.933702
0.681373
0.607018
0.611993
0.647668
0.626058
0.813765
0.60396
0.831395
0.522449
0.702055
0.729885
0.627517
0.67433
0.765258
0.519231
0.305732
0.909259
0.515873
0.570681
0.717557
0.873684
0.595588
0.563063
0.841121
0.780423
0.881773
0.657609
0.848341
0.215789
0.769517
0.68254
0.724919
0.635246
0.740741
0.58124
0.847222
0.801587
0.833333
0.814039
0.890052
0.305648
0.890411
0.760518
0.622407
0.373494
0.229814
0.236111
0.87747
0.937107
0.830396
0.848161
0.707257
0.256198
0.606195
0.875556
0.738854
0.814815
0.643216
0.540107
0.894737
0.341667
0.433962
0.272727
0.561905
0.645161
0.5
0.618321
0.589286
0.26455
0.619217
0.273504
0.772586
0.722222
0.573944
0.898693
0.94958
0.928
0.593074
0.362637
0.960123
0.80786
0.565217
0.566879
0.992126
0.982332
0.626943
0.366864
0.84878
0.395122
0.964789
0.640678
0.702703
0.381609
0.651786
0.767654
0.667845
0.62963
0.748447
0.823197
0.668981
0.766355
0.636364
0.83165
0.947205
0.666667
0.734127
0.984496
0.524272
0.1875
0.143603
0.56304
0.826923
0.839378
0.75502
0.782051
0.475806
0.847866
0.867257
0.825503
0.517007
0.977477
0.849866
0.738806
0.794355
0.772487
0.591346
0.552083
0.841379
0.842975
0.781312
0.699374
0.804734
0.772727
0.674825
0.608392
0.667897
0.675676
0.717391
0.372014
0.80198
0.447368
0.309392
0.774869
0.787482
0.958333
0.250951
0.626415
0.708447
0.666343
0.679204
0.853571
0.69574
0.704225
0.685535
0.684932
0.737903
0.442857
0.864583
0.738758
0.980456
0.371308
0.570093
0.600962
0.258333
0.794872
0.635294
0.58114
0.746341
0.643963
0.697452
0.794393
0.784722
0.828418
0.828488
0.683761
0.866197
0.827839
1
0.25974
0.383929
0.927374
0.987755
0.565217
0.421622
0.837795
0.821277
0.847273
0.417778
0.439394
0.486239
0.667553
0.803763
0.431373
0.841737
0.541766
0.530303
0.88
0.407407
0.578723
0.758621
0.764331
0.286885
0.935
0.623762
0.832134
0.416667
0.71708
0.764815
0.560209
0.493506
0.638037
0.677686
0.479487
0.695205
0.764384
0.75
0.204255
0.46
0.5
0.392157
0.893855
0.806977
0.540594
0.553191
0.55303
0.890173
0.646154
0.298246
0.865248
0.602273
0.533865
0.396887
0.812287
0.636872
0.709046
0.692168
0.441327
0.723849
0.599282
0.787736
0.759887
0.268817
0.724324
0.385827
0.57377
0.559567
0.883495
0.43609
0.818182
0.676
0.794643
0.763636
0.364929
0.642857
0.75737
0.921212
0.606838
0.720567
0.294118
0.405172
0.6875
0.648
0.619632
0.846535
0.510204
0.912281
0.485075
0.394231
0.869955
0.823529
0.177215
0.981481
0.824742
0.807074
0.777509
0.429577
0.65736
0.304762
0.627178
0.732558
0.688776
0.778443
0.872131
0.624535
0.994536
0.452174
0.586957
0.397059
0.680162
0.851163
0.655814
0.544828
0.64539
0.963816
0.466165
0.908571
0.317618
0.523364
0.42
0.761421
0.746711
0.784884
0.740977
0.942446
0.969388
0.543353
0.886331
0.776923
0.360294
0.747126
0.825485
0.61039
0.904924
0.631868
0.786517
0.395181
0.440789
0.206751
0.757037
0.434343
0.496599
0.815884
0.662577
0.606061
0.786925
0.807692
0.529101
0.716216
0.734884
0.83903
0.785263
0.836039
0.606498
0.989865
0.745614
0.931579
0.769231
0.627778
0.383721
0.87234
0.573407
0.861842
0.315315
0.853659
0.924731
0.734807
0.463542
0.289308
0.618367
0.22488
0.54386
0.589595
0.773371
0.91
0.35468
0.510345
0.631027
0.777778
0.643045
0.49697
0.905797
0.358621
0.847953
0.710084
0.494505
0.79798
0.619342
0.794344
0.915531
0.5
0.760784
0.505415
0.331104
0.777311
0.668258
0.521739
0.816156
0.228426
0.670702
0.492063
0.571429
0.548263
0.68232
0.865646
0.356643
0.913462
0.838235
0.909091
0.564516
0.927224
0.528736
0.734644
0.850103
0.437811
0.692884
0.457143
0.680365
0.333333
0.698204
0.539474
0.847666
0.368421
0.472477
0.410526
0.812308
0.655405
0.663717
0.765101
0.530303
0.644928
0.356098
0.936937
0.604167
0.651303
0.944206
0.600484
0.531507
0.268293
0.756303
0.756458
0.952381
0.786408
0.26
0.421053
0.93125
0.606452
0.505495
0.418301
0.577778
0.451456
0.913043
0.782353
0.914676
0.956897
0.479798
0.569832
0.799163
0.40273
0.961353
0.208531
0.5
0.283505
0.656168
0.5
0.579861
0.707547
0.526316
0.460177
0.741228
0.684887
0.492462
0.786145
0.804878
0.790698
0.969325
0.395683
0.484043
0.422619
0.750636
0.733871
0.412844
0.386973
0.668224
0.904192
0.92126
0.525926
0.407407
0.402516
0.602649
0.786813
0.370629
0.744589
0.818919
0.357143
0.666667
0.494253
0.653959
0.509934
0.477157
0.768707
0.607261
0.736527
0.965714
0.581006
0.872197
0.535519
0.310811
0.316038
0.789831
0.839542
0.462264
0.664921
0.792746
0.958904
0.829301
0.826271
0.842857
0.675
0.378698
0.872299
0.765101
0.520231
0.586387
0.916418
0.864035
0.443299
0.349727
0.873984
0.866667
0.842424
0.421488
0.937008
0.700348
0.849421
0.916667
0.376068
0.465347
0.43609
0.483516
0.806122
0.677596
0.266667
0.619403
0.355102
0.422819
0.810897
0.62963
0.723343
0.515152
0.421053
0.689655
0.839416
0.766187
0.497608
0.872576
0.794677
0.640523
0.533898
0.481818
0.88003
0.725
0.793478
0.751938
0.748588
0.860068
0.449029
0.383016
0.143617
0.359281
0.842466
0.712803
0.399038
0.552448
0.229508
0.355372
0.609272
0.40625
0.567376
0.683721
0.729345
0.458333
0.84252
0.821306
0.518248
0.271523
0.608466
0.788793
0.618852
0.757991
0.528302
0.813765
0.416819
0.863014
0.391144
0.623853
0.616915
0.911504
0.273016
0.672956
0.85342
0.762178
0.369231
0.758621
0.572414
0.50813
0.56743
0.514286
0.613333
0.559783
0.769737
0.871795
0.884354
0.497006
0.623457
0.584848
0.909747
0.639053
0.607843
0.741379
0.882682
0.845455
0.813456
0.310881
0.927152
0.948553
0.409091
0.70202
0.802721
0.858639
0.536145
0.553957
0.558333
0.684444
0.347826
0.901316
0.723558
0.727858
0.751244
0.496
0.553459
0.745192
0.686644
0.390411
0.949102
0.682292
0.632479
0.907895
0.902439
0.486486
0.847059
0.749263
0.882075
0.796813
0.509859
0.826667
0.887218
0.565934
0.618834
0.291262
0.537634
0.618881
0.275
0.38835
0.269006
0.293478
0.663636
0.44
0.792683
0.733333
0.882068
0.446957
0.521053
0.858473
0.439306
0.927681
0.3
0.673267
0.372727
0.559194
0.854305
0.324111
0.940559
0.868571
0.566929
0.923077
0.726655
0.433526
0.8
0.59596
0.574405
0.289256
0.686585
0.715084
0.736196
0.673629
0.528169
0.325
0.563107
0.640449
0.854054
0.827051
0.593993
0.651163
0.82766
0.372414
0.706334
0.70922
0.808354
0.758772
0.740741
0.268657
0.259259
0.466102
0.677019
0.727749
0.959302
0.474074
0.856851
0.914894
0.829787
0.941176
0.486842
0.710638
0.752475
0.726141
0.881356
0.762208
0.502513
0.87013
0.991701
0.710145
0.796651
0.779412
0.308157
0.659574
0.725
0.675105
0.872146
0.380165
0.747059
0.724728
0.899263
0.773109
0.81685
0.491597
0.865497
0.681063
0.79717
0.511983
0.427273
0.674352
0.677419
0.631944
0.892105
0.844898
0.627409
0.724576
0.931129
0.411905
0.789041
0.638095
0.72818
0.336364
0.771505
0.800443
0.889503
0.606557
0.863014
0.92
0.951724
0.722628
0.584071
0.921818
0.695946
0.882736
0.990385
0.883853
0.731132
0.615646
0.657439
0.930147
0.779412
0.870445
0.390511
0.271084
0.760309
0.673333
0.832512
0.719626
0.879046
0.82963
0.707265
0.769231
0.533945
0.720403
0.814208
0.749347
0.764706
0.839286
0.735974
0.527273
0.433628
0.719565
0.898396
0.289655
0.798246
0.830189
0.734104
0.598901
0.695082
0.808838
0.965517
0.671329
0.733624
0.718654
0.479624
0.3361
0.806905
0.478632
0.687732
0.642599
0.632867
0.909091
0.568421
0.881696
0.915842
0.412698
0.870968
0.719178
0.739726
0.847291
0.873469
0.673016
0.949458
0.737288
0.817391
0.4
0.41358
0.631356
0.704403
0.304
0.477876
0.728682
0.745536
0.701389
0.702429
0.739691
0.700508
0.97546
0.835271
0.387597
0.446064
0.617647
0.637168
0.573276
0.628272
0.300699
0.591549
0.598326
0.847247
0.722628
0.663158
0.691943
0.701299
0.780899
0.840376
0.506912
0.420091
0.977273
0.872146
0.552752
0.795389
0.871245
0.80303
0.557621
0.450382
0.364706
0.798246
0.864407
0.630996
0.631399
0.698795
0.704
0.820331
0.920455
0.710098
0.691943
0.654667
0.587413
0.686667
0.467105
0.619048
0.761658
0.986425
0.649038
0.251572
0.465587
0.603989
0.912409
0.861386
0.671296
0.855362
0.817656
0.591549
0.445087
0.457143
0.801527
0.614286
0.7109
0.856376
0.798817
0.429825
0.890511
0.802632
0.35119
0.677316
0.650538
0.706161
0.775281
0.640351
0.389744
0.90625
0.828767
0.503226
0.747047
0.825758
0.804348
0.41791
0.700935
0.966346
0.950521
0.888889
0.924528
0.577982
0.690625
0.600423
0.703448
0.423387
0.777778
0.524691
0.389262
0.828685
0.372294
0.728507
0.904059
0.70418
0.52027
0.566917
0.33871
0.833333
0.718447
0.773399
0.720354
0.794326
0.682403
0.561798
0.933846
0.84492
0.740223
0.763948
0.368421
0.785088
0.27193
0.566667
0.946735
0.856522
0.557621
0.198895
0.647059
0.479695
0.701117
0.645714
0.240566
0.983117
0.995283
0.676568
0.870253
0.761905
0.801136
0.59697
0.592476
0.823232
0.779449
0.729412
0.670391
0.960289
0.405229
0.240385
0.807292
0.915167
0.589381
0.858561
0.377358
0.803754
0.539568
0.593897
0.905941
0.333333
0.763006
0.564516
0.683468
0.65
0.494444
0.870833
0.723958
0.767661
0.356021
0.716867
0.694915
0.751825
0.750524
0.876543
0.346341
0.668103
0.79108
0.772727
0.601852
0.598958
0.929293
0.839695
0.493697
0.467742
0.743662
0.944882
0.933993
0.295775
0.814208
0.782511
0.463964
0.66129
0.742424
0.248322
0.474308
0.422857
0.323171
0.859416
0.913242
0.33125
0.57971
0.618868
0.5
0.815193
0.516129
0.785124
0.313514
0.744118
0.642857
0.354839
0.596491
0.576826
0.896552
0.799283
0.303797
0.396947
0.640777
0.89418
0.651042
0.728346
0.464912
0.567164
0.410256
0.95443
0.67033
0.717949
0.731225
0.762791
0.490476
0.83871
0.367347
0.863248
0.77907
0.386598
0.807576
0.834112
0.855219
0.701493
0.794038
0.641892
0.141869
0.384127
0.705015
0.374359
0.73253
0.682692
0.327731
0.565378
0.481595
0.697059
0.475
0.875862
0.642612
0.630491
0.509317
0.720779
0.861905
0.576324
0.683594
0.662252
0.532468
0.687375
0.454545
0.64
0.690476
0.364
0.681102
0.471074
0.30659
0.546961
0.555556
0.421384
0.263682
0.716535
0.582734
0.764128
0.629482
0.672489
0.876
0.178571
0.51153
0.980488
0.602362
0.410448
0.811321
0.451613
0.817416
0.837209
0.354331
0.648026
0.647239
0.864469
0.777202
0.548128
0.579365
0.542254
0.709402
0.580292
0.666667
0.792453
0.815686
0.515152
0.816726
0.752778
0.566308
0.814885
0.81685
0.442623
0.177305
0.606897
0.95082
0.45283
0.772093
0.505747
0.617647
0.548611
0.825175
0.491525
0.251256
0.454545
0.720588
0.94
0.40113
0.920973
0.583333
0.404494
0.531034
0.38565
0.740831
0.871795
0.776386
0.470149
0.450262
0.217687
0.653165
0.310345
0.907563
0.725275
0.820896
0.372414
0.875622
0.709677
0.38172
0.921466
0.182482
0.990826
0.636986
0.602041
0.619266
0.850649
0.69434
0.898148
0.503106
0.898601
0.780992
0.649123
0.753994
0.353659
0.713542
0.848485
0.804348
0.693642
0.548736
0.269231
0.487179
0.68254
0.361446
0.466667
0.565217
0.572
0.520221
0.806452
0.511811
0.819512
0.588477
0.447917
0.801105
0.775862
0.696833
0.720812
0.613793
0.810573
0.343195
0.821429
0.78012
0.849515
0.283019
0.733333
0.979167
0.991803
0.768817
0.828829
0.864198
0.572
0.64186
0.653595
0.830588
0.659574
0.670588
0.643443
0.75963
0.94359
0.504405
0.848485
0.426667
0.622549
0.611842
0.508547
0.730667
0.612245
0.565789
0.719243
0.355932
0.620438
0.697248
0.528986
0.355556
0.895706
0.83662
0.715909
0.777344
0.535885
0.925651
0.620192
0.465753
0.46
0.840841
0.301754
0.752381
0.676898
0.765625
0.350254
0.830409
0.41048
0.913043
0.546099
0.654167
0.408284
0.652174
0.8425
0.517413
0.734807
0.712474
0.555556
0.504386
0.357576
0.870647
0.873016
0.359155
0.455357
0.321739
0.72561
0.459184
0.664773
0.386792
0.886555
0.597122
0.468966
0.71345
0.734694
0.609929
0.346756
0.868914
0.995283
0.724138
0.750769
0.711934
0.556962
0.283505
0.763314
0.626667
0.818616
0.858871
0.699324
0.694779
0.42
0.380531
0.799373
0.544248
0.388889
0.403974
0.652174
0.519481
0.77027
0.683206
0.558559
0.589172
0.729642
0.786364
0.319277
0.559322
0.874346
0.456522
0.794118
0.514851
0.705757
0.502778
0.805556
0.271967
0.841004
0.944954
0.454545
0.845842
0.580153
0.992754
0.466135
0.844037
0.619672
0.832298
0.638095
0.873171
0.75
0.728814
0.584459
0.65587
0.970954
0.821256
0.964126
0.773746
0.733333
0.76494
0.262009
0.265734
0.803738
0.763158
0.779167
0.731444
0.647383
0.727811
0.882883
0.465517
0.550459
0.625587
0.740053
0.955285
0.672973
0.853448
0.788406
0.569507
0.200803
0.519582
0.701271
0.431694
0.879859
0.678161
0.538136
0.489362
0.535
0.736723
0.860627
0.309211
0.376033
0.731107
0.777126
0.75981
0.744648
0.672489
0.5
0.224299
0.459677
0.744048
0.666667
0.789474
0.540284
0.366667
0.607438
0.84434
0.68894
0.751269
0.898551
0.781818
0.571429
0.766871
0.488
0.219178
0.691542
0.691011
0.905263
0.556338
0.937352
0.725146
0.773026
0.675258
0.964455
0.58871
0.830128
0.943662
0.682709
0.744444
0.568807
0.708861
0.821918
0.890909
0.277311
0.5
0.930788
0.719368
0.882979
0.542857
0.852564
0.941176
0.689189
0.297521
0.577352
0.783641
0.924565
0.797721
0.806306
0.413408
0.369942
0.785047
0.544503
0.570136
0.768222
0.786753
0.747619
0.51227
0.791946
0.893891
0.727952
0.54878
0.517241
0.793427
0.825806
0.576577
0.908475
0.922727
0.709282
0.48505
0.623109
0.732558
0.772727
0.341317
0.544118
0.851613
0.333333
0.761702
0.585784
0.687793
0.858491
0.809278
0.891089
0.832117
0.753363
0.788054
0.53876
0.871698
0.934959
0.532374
0.982456
0.920635
0.723077
0.6609
0.831081
0.527653
0.585714
0.632258
0.704403
0.836879
0.747212
0.75
0.691244
0.7
0.859756
0.68125
0.439252
0.330189
0.297143
0.375727
0.6
0.690021
0.259259
0.925926
0.90625
0.457831
0.616
0.87218
0.852308
0.744755
0.496575
0.905172
0.725389
0.864865
0.417219
0.825095
0.269841
0.800633
0.856354
0.669565
0.371429
0.826923
0.142857
0.703704
0.40458
0.743421
0.950721
0.424
0.840206
0.842365
0.946429
0.800664
0.756098
0.454545
0.648649
0.780952
0.752941
0.656051
0.602339
0.485915
0.815166
0.893204
0.757812
0.504202
0.6
0.928429
0.889535
0.896226
0.818182
0.654135
0.747863
0.443548
0.633803
0.62037
0.337143
0.895706
0.451852
0.289256
0.850148
0.677419
0.761905
0.616162
0.626126
0.816456
0.440678
0.597938
0.305699
0.893471
0.423729
0.7
0.959732
0.772021
0.967347
0.944615
0.766773
0.77907
0.805668
0.402985
0.693548
0.802326
0.844017
0.353147
0.533981
0.494565
0.8125
0.528986
0.515021
0.873016
0.792135
0.872727
0.328386
0.63522
0.56087
0.815625
0.621951
0.419672
0.973856
0.577236
0.842657
0.850575
0.652381
0.541009
0.665306
0.743151
0.685535
0.701062
0.775
0.518717
0.766791
0.491582
0.81803
0.644567
0.805195
0.322581
0.891129
0.487738
0.673077
0.795841
0.521327
0.676471
0.585185
0.726166
0.945087
0.949704
0.814024
0.940828
0.732804
0.774403
0.928962
0.858272
0.336134
0.963074
0.751196
0.92033
0.553806
0.596875
0.770889
0.422018
0.856061
0.84739
0.237288
0.724138
0.856574
0.937965
0.87664
0.433657
0.801603
0.666667
0.945701
0.70428
0.826923
0.865546
0.320312
0.466667
0.592179
0.808943
0.775385
0.705521
0.875546
0.700758
0.729885
0.60479
0.314286
0.841727
0.822148
0.660959
0.198529
0.653345
0.650943
0.579365
0.380282
0.397004
0.633603
0.569201
0.910314
0.299213
0.590643
0.781659
0.472603
0.821622
0.722689
0.330049
0.632231
0.975709
0.885602
0.540284
0.782468
0.824121
0.704918
0.439169
0.7
0.610169
0.711864
0.338028
0.893617
0.151079
0.891156
0.642487
0.926686
0.864111
0.87069
0.316489
0.971698
0.464646
0.651751
0.842105
0.719665
0.720238
0.883408
0.447531
0.876481
0.8575
0.833333
0.954955
0.682836
0.392157
0.739348
0.618321
0.639785
0.801205
0.900585
0.703448
0.427536
0.235669
0.826923
0.79405
0.734807
0.785408
0.533333
0.562181
0.251852
0.692661
0.722222
0.841837
0.903846
0.678832
0.319797
0.772
0.789091
0.709677
0.994792
0.969231
0.795132
0.654545
0.894209
0.824281
0.288265
0.676806
0.91866
0.780952
0.744949
0.992395
0.468657
0.86653
0.746193
0.576923
0.729167
0.915865
0.763819
0.949198
0.357616
0.484419
0.821429
0.717125
0.994286
0.636872
0.829016
0.481013
0.542105
0.522727
0.788889
0.827485
0.873626
0.871528
0.417266
0.491379
0.777551
0.698387
0.523392
0.978102
0.40873
0.73913
0.619048
0.919094
0.493976
0.8159
0.674267
0.886567
0.779736
0.362832
0.938389
0.863787
0.535714
0.773109
0.473881
0.791123
0.58042
0.798561
0.418033
0.732673
0.731836
0.753846
0.618182
0.775137
0.597285
0.803069
0.742248
0.561753
0.927273
0.462312
0.854251
0.472
0.840659
0.361702
0.707692
0.622137
0.408907
0.863043
0.767943
0.285
0.596567
0.747875
0.768953
0.520661
0.647059
0.334906
0.372263
0.71831
0.746835
0.510836
0.88
0.8
0.445578
0.662921
0.469565
0.841049
0.725352
0.933649
0.786713
0.44213
0.401826
0.435028
0.519608
0.845133
0.824138
0.512821
0.684848
0.936909
0.610619
0.719298
0.361868
0.662088
0.753247
0.704156
0.832569
0.648649
0.854271
0.549738
0.53125
0.585812
0.569444
0.926746
0.875
0.679245
0.756345
0.333333
0.79562
0.649533
0.719178
0.649554
0.880466
0.9
0.873646
0.56129
0.607843
0.7232
0.617845
0.359447
0.862319
0.720874
0.28022
0.786372
0.759036
0.22973
0.539604
0.7339
0.911071
0.367387
0.758454
0.382653
0.603306
0.726776
0.890845
0.795367
0.834158
0.512195
0.796296
0.801887
0.846715
0.788406
0.704467
0.553606
0.513514
0.926158
0.642857
0.686275
0.650602
0.970238
0.814371
0.60461
0.819484
0.861538
0.566176
0.835294
0.415094
0.538721
0.859296
0.401099
0.364198
0.888889
0.930818
0.267081
0.645833
0.515152
0.347418
0.443609
0.423841
0.832117
0.844961
0.571429
0.655431
0.696203
0.564202
0.672802
0.389831
0.282609
0.433962
0.407295
0.774194
0.34375
0.871658
0.868852
0.48227
0.805007
0.507463
0.465116
0.463115
0.244344
0.864721
0.86413
0.666667
0.895349
0.672414
0.251534
0.704492
0.635678
0.764388
0.916968
0.417453
0.931624
0.322034
0.79845
0.609418
0.884882
0.856098
0.408759
0.965517
0.712903
0.894068
0.668067
0.705632
0.598765
0.909091
0.845494
0.853933
0.669565
0.99187
0.85814
0.71831
0.585586
0.83
0.848619
0.88
0.813725
0.863071
0.468
0.344498
0.398058
0.47619
0.680328
0.670886
0.435484
0.866667
0.771863
0.554217
0.603604
0.683168
0.693252
0.362637
0.89011
0.590062
0.843023
0.816372
0.819328
0.876777
0.838583
0.323308
0.62969
0.916318
0.753191
0.82263
0.992537
0.97235
0.699275
0.274194
0.455446
0.355649
0.892193
0.838961
0.699115
0.753846
0.548896
0.798337
0.827068
0.682051
0.711765
0.735043
0.843902
0.62766
0.95585
0.7
0.836257
0.557576
0.318681
0.585075
0.617978
0.491667
0.853012
0.834146
0.760369
0.770732
0.96831
0.724466
0.811321
0.782258
0.798701
0.40796
0.855072
0.909972
0.521739
0.77512
0.883178
0.655786
0.612963
0.45082
0.909589
0.577519
0.873469
0.789773
0.28
0.359649
0.472843
0.34375
0.744966
0.73516
0.783582
0.881188
0.79316
0.804154
0.599542
0.440299
0.411765
0.708511
0.848214
0.363636
0.738636
0.650307
0.578231
0.496183
0.538961
0.761506
0.329843
0.819734
0.705491
0.519231
0.674731
0.898305
0.908676
0.751037
0.852033
0.913793
0.716749
0.320513
0.704545
0.467662
0.514286
0.879699
0.349398
0.672316
0.857143
0.61157
0.727059
0.627358
0.458015
0.33691
0.635514
0.945525
0.774468
0.845018
0.728916
0.84507
0.724752
0.7
0.352941
0.441379
0.563492
0.752161
0.768559
0.609375
0.641379
0.70997
0.636905
0.684211
0.781457
0.80786
0.752703
0.885542
0.373239
0.375912
0.814286
0.347079
0.841969
0.554217
0.899563
0.437086
0.714286
0.64881
0.244813
0.626609
0.509317
0.869822
0.475862
0.565217
0.574359
0.79235
0.779221
0.818436
0.832714
0.812245
0.563981
0.537037
0.905882
0.851613
0.556886
0.77707
0.671429
0.772414
0.859459
0.764331
0.469388
0.48062
0.658824
0.564815
0.857143
0.256881
0.861345
0.653333
0.385827
0.680921
0.430168
0.604027
0.89071
0.370732
0.638191
0.807018
0.837662
0.181132
0.30695
0.863905
0.472885
0.865196
0.725146
0.796875
0.947727
0.781818
0.73622
0.474453
0.477612
0.33698
0.769231
0.443478
0.95114
0.72
0.739683
0.944915
0.810742
0.867925
0.731405
0.821752
0.864979
0.768317
0.873418
0.751825
0.600683
0.834061
0.878706
0.864322
0.666667
0.747863
0.56
0.471074
0.695652
0.601942
0.321168
0.568182
0.46281
0.772926
0.740476
0.635294
0.913462
0.584098
0.627907
0.346457
0.849206
0.858859
0.558974
0.657658
0.617284
0.783951
0.977778
0.590361
0.727763
0.491525
0.748252
0.838496
0.580645
0.753846
0.825175
0.516129
0.816327
0.824818
0.496454
0.788194
0.587678
0.743421
0.337143
0.655738
0.723214
0.800454
0.726027
0.73064
0.917127
0.969925
0.865672
0.88172
0.769231
0.666667
0.552764
0.710714
0.82439
0.544776
0.52
0.587021
0.663677
0.747525
0.452229
0.669725
0.207921
0.839535
0.922034
0.562992
0.453125
0.513812
0.904306
0.506667
0.792746
0.77135
0.697143
0.448454
0.840809
0.907455
0.309091
0.224242
0.99569
0.666667
0.751497
0.893855
0.76601
0.825623
0.763158
0.649533
0.839572
0.731343
0.784211
0.82199
0.372014
0.452442
0.712195
0.780198
0.777778
0.704854
0.435484
0.664671
0.810671
0.665541
0.706667
0.317829
0.45
0.687764
0.744019
0.535385
0.381068
0.383721
0.703125
0.573468
0.681319
0.604268
0.466055
0.772727
0.408163
0.853556
0.452381
0.964286
0.738854
0.721393
0.833333
0.885496
0.782486
0.641176
0.546296
0.513274
0.869186
0.980861
0.743169
0.771203
0.849515
0.170616
0.969231
0.514493
0.549383
0.722628
0.656371
0.537931
0.753187
0.874346
0.57754
0.728346
0.588235
0.863095
0.75576
0.927711
0.862676
0.557692
0.889381
0.933333
0.813278
0.713147
0.964706
0.635514
0.571942
0.834008
0.387931
0.801282
0.276119
0.794118
0.515723
0.631579
0.534535
0.818898
0.887755
0.41358
0.357143
0.709924
0.818605
0.631868
0.766467
0.654709
0.771863
0.992218
0.666667
0.93423
0.711538
0.223214
0.560976
0.82199
0.446556
0.48
0.823245
0.517928
0.994652
0.668394
0.904959
0.64
0.219178
0.746951
0.388535
0.766962
0.37751
0.64823
0.99061
0.582418
0.534653
0.705882
0.875
0.371681
0.587838
0.699482
0.866822
0.891304
0.540323
0.766839
0.757576
0.637037
0.830189
0.817427
0.781646
0.711628
0.65625
0.88664
0.357143
0.843188
0.439252
0.877698
0.706667
0.788889
0.288462
0.75
0.907121
0.504673
0.706897
0.58891
0.631805
0.902375
0.385027
0.836858
0.943478
0.439716
0.566434
0.690265
0.969136
0.710938
0.815972
0.662636
0.613281
0.776744
0.690196
0.805085
0.783333
0.538462
0.355769
0.440945
0.883929
0.861472
0.913534
0.631148
0.496599
0.748603
0.885845
0.643172
0.713514
0.853604
0.283582
0.881988
0.888889
0.626263
0.724832
0.900862
0.310345
0.731434
0.808581
0.822888
0.855615
0.558659
0.721519
0.357576
0.445455
0.62215
0.340426
0.942446
0.764706
0.536585
0.886076
0.686084
0.578125
0.417808
0.892857
0.674847
0.833333
0.655405
0.728916
0.728571
0.72232
0.735632
0.81383
0.6
0.880435
0.707792
0.978261
0.242236
0.495798
0.685106
0.574074
0.833333
0.696078
0.671233
0.620579
0.825843
0.666667
0.892063
0.688272
0.285714
0.4375
0.861538
0.955307
0.375
0.741627
0.654795
0.737624
0.681818
0.359477
0.925926
0.779736
0.714563
0.805882
0.818533
0.736077
0.795775
0.37788
0.47449
0.733728
0.596154
0.540698
0.634731
0.782222
0.472289
0.976744
0.701835
0.519651
0.88535
0.855072
0.669565
0.54902
0.936842
0.785714
0.875
0.3125
0.842342
0.635514
0.811765
0.519417
0.830303
0.312925
0.84471
0.523077
0.849624
0.830579
0.888325
0.793478
0.709524
0.831461
0.261905
0.685185
0.598726
0.754286
0.735789
0.846995
0.802372
0.794393
0.801527
0.728707
0.587209
0.505814
0.495575
0.578313
0.559441
0.714744
0.62439
0.661088
0.5
0.54491
0.733068
0.933824
0.785714
0.477679
0.884354
0.685393
0.557471
0.6
0.886364
0.933884
0.657382
0.517483
0.940299
0.825243
0.401786
0.868313
0.80791
0.724696
0.536364
0.656357
0.657609
0.547297
0.421488
0.983092
0.782828
0.688406
0.462428
0.628889
0.764858
0.55303
0.492481
0.412429
0.701657
0.775194
0.867857
0.873096
0.60815
0.531987
0.572327
0.777228
0.673077
0.803109
0.866279
0.778261
0.858586
0.888889
0.926923
0.914286
0.790323
0.915423
0.932515
0.97561
0.940909
0.656977
1
0.649289
0.830239
0.753488
0.927602
0.598662
0.807407
0.770035
0.850829
0.823529
0.738562
0.582245
0.570175
0.84106
0.824885
0.886076
0.752336
0.648968
0.934426
0.668269
0.592058
0.412587
0.629808
0.545455
0.492063
0.338308
0.738693
0.37037
0.854839
0.638158
0.624473
0.621429
0.801418
0.48
0.682692
0.62201
0.449153
0.449612
0.742857
0.751515
0.783505
0.893855
0.580717
0.572519
0.518987
0.752
0.580052
0.749186
0.479167
0.833013
0.226415
0.849408
0.627907
0.939655
0.514925
0.40404
0.946768
0.873913
0.90146
0.880829
0.439394
0.630719
0.80274
0.530928
0.630952
0.405594
0.685065
0.910569
0.932331
0.113924
0.412844
0.207048
0.651961
0.461039
0.773196
0.852174
1
0.540741
0.881356
0.605096
0.675241
0.877551
0.540541
0.880597
0.785235
0.730435
0.545918
0.517857
0.735714
0.614286
0.715447
0.879032
0.778302
0.231579
0.830357
0.770053
0.6
0.650794
0.943182
0.765043
0.705128
0.876712
0.4
0.857143
0.673203
0.413613
0.762887
0.668203
0.735849
0.651376
0.298077
0.713592
0.973761
0.476471
0.862637
0.668639
0.768707
0.563107
0.378378
0.719512
0.686869
0.570423
0.691983
0.765343
0.791667
0.885906
0.681818
0.861111
0.929012
0.896
0.752874
0.662252
0.617647
0.38806
0.213115
0.857143
0.598214
0.674556
0.747175
0.68709
0.623762
0.626506
0.457143
0.721713
0.536797
0.644
0.623288
0.657143
0.828794
0.863071
0.858537
0.633431
0.373913
0.393393
0.936768
0.766393
0.295238
0.839506
0.30597
0.612903
0.87885
0.935622
0.436123
0.56338
0.71161
0.766382
0.818991
0.61194
0.62623
0.788618
0.576923
0.752
0.515254
0.225166
0.541667
0.829493
0.861111
0.754789
0.922581
0.480769
0.655462
0.747573
0.365672
0.556054
0.762295
0.356436
0.921488
0.561644
0.513089
0.37594
0.667488
0.821549
0.688679
0.790909
0.871212
0.84466
0.871795
0.923529
0.677778
0.576344
0.614841
0.503563
0.980237
0.603053
0.714286
0.724868
0.887417
0.851986
0.935622
0.642487
0.458636
0.886288
0.640244
0.625122
0.240223
0.610215
0.748126
0.943005
0.582609
0.258687
0.55102
0.357576
0.918681
0.84127
0.883544
0.68523
0.772881
0.246512
0.898477
0.985423
0.788382
0.898765
0.906736
0.319372
0.407407
0.280936
0.929712
0.805085
0.777027
0.828877
0.357143
0.744604
0.546584
0.578947
0.825137
0.714286
0.347594
0.688453
0.6875
0.67
0.627178
0.754491
0.963899
0.318182
0.937198
0.786765
0.292929
0.798535
0.877922
0.425466
0.597765
0.922179
0.868613
0.909836
0.540881
0.781003
0.732218
0.716923
0.632184
0.408163
0.891566
0.745902
0.924451
0.920635
0.632184
0.734694
0.496314
0.59589
0.633663
0.340824
0.745562
0.652246
0.609091
0.731092
0.946619
0.583333
0.517361
0.748768
0.404412
0.947059
0.656442
0.676923
0.232558
0.715054
0.747405
0.961783
0.369863
0.639373
0.504854
0.821752
0.619512
0.858
0.853403
0.444444
0.920213
0.918841
0.470588
0.497143
0.542636
0.991736
0.671875
0.671756
0.587786
0.609677
0.738255
0.754286
0.429975
0.511628
0.731903
0.49
0.718563
0.839416
0.616915
0.705234
0.701987
0.925
0.41875
0.842424
0.824503
0.271084
0.808743
0.655072
0.91498
0.704762
0.457143
0.62212
0.59596
0.419753
0.765203
0.705314
0.837696
0.936709
0.95
0.700375
0.805085
0.551313
0.637615
0.743961
0.846847
0.8125
0.890756
0.952128
0.726708
0.281609
0.594512
0.6
0.84898
0.569444
0.7277
0.441606
0.527644
0.539419
0.690789
0.870048
0.748927
0.921348
0.368627
0.656522
0.488372
0.413905
0.816949
0.802817
0.849765
0.520179
0.582192
0.662745
0.636042
0.688172
0.862857
0.842593
0.504587
0.576271
0.604938
0.803681
0.812718
0.455446
0.945652
0.441558
0.494186
0.787234
0.497076
0.758985
0.533003
0.738095
0.572165
0.636213
0.457627
0.731884
0.817797
0.813472
0.658537
0.719512
0.517045
0.695522
0.729545
0.462617
0.854839
0.401163
0.868545
0.935252
0.66129
0.403175
0.750663
0.817121
0.640449
0.966887
0.881356
0.688
0.587879
0.898876
0.733083
0.909408
0.838806
0.784314
0.748201
0.581818
0.490566
0.659004
0.670886
0.8
0.580925
0.981707
0.576052
0.791594
0.661157
0.61875
0.315014
0.558511
0.746154
0.896825
0.41958
0.867713
0.766667
0.820144
0.25
0.583815
0.707127
0.742188
0.7
0.834356
0.886228
0.979167
0.964844
0.777228
0.925926
0.776801
0.503067
0.535484
0.933333
0.865517
0.776557
0.701245
0.779904
0.670819
0.815126
0.532544
0.734104
0.54
0.801325
0.84
0.859779
0.859259
0.52514
0.668394
0.886878
0.978102
0.648241
0.807692
0.421348
0.723214
0.629482
0.717026
0.887324
0.943878
0.97093
0.52
0.986014
0.627615
0.770992
0.791768
0.748634
0.636888
0.473404
0.371429
0.619403
0.734694
0.782132
0.756944
0.811321
0.964968
0.18543
0.830508
0.767857
0.850103
0.926316
0.362205
0.875371
0.412844
0.219697
0.665049
0.631579
0.589928
0.820116
0.368421
0.780488
0.748166
0.855505
0.589552
0.718182
0.814634
0.699346
0.968992
0.666667
0.831703
0.366029
0.690265
0.670455
0.983287
0.684211
0.86631
0.328358
0.933735
0.864253
0.804651
0.815217
0.731884
0.710145
0.852772
0.466667
0.755149
0.784024
0.711111
0.941558
0.8
0.726562
0.733668
0.909091
0.622642
0.685484
0.712707
0.686869
0.933775
0.227586
0.675926
0.753333
0.955224
0.695035
0.768293
0.848921
0.725714
0.635359
0.497797
0.709524
0.914474
0.262774
0.634731
0.881057
0.796296
0.613333
0.783654
0.690789
0.89434
0.643836
0.626263
0.787037
0.688235
0.639098
0.476038
0.626415
0.597222
0.880126
0.625592
0.657277
0.960159
0.548387
0.475177
0.587591
0.611446
0.828479
0.274809
0.752542
0.810127
0.715736
0.649123
0.779141
0.568627
0.43787
0.647619
0.589404
0.627409
0.887218
0.26
0.825
0.824561
0.6
0.77931
0.945274
0.416667
0.531136
0.752768
0.683274
0.524272
0.702247
0.780172
0.647399
0.909091
0.610687
0.725664
0.555556
0.756098
0.639053
0.789916
0.774834
0.881988
0.862637
0.72973
0.919492
0.47482
0.748899
0.890772
0.721774
0.848943
0.428571
0.904459
0.835821
0.699588
0.873786
0.524862
0.747573
0.857143
0.630339
0.39604
0.913706
0.581731
0.602446
0.689474
0.583942
0.485437
0.578947
0.616949
0.829268
0.617801
0.8
0.589147
0.963415
0.753968
0.815385
0.613861
0.837429
0.838565
0.748092
0.816754
0.586207
0.837553
0.522523
0.595238
0.851852
0.715986
0.514019
0.853107
0.747525
0.679775
0.388889
0.862637
0.947712
0.748252
0.672269
0.919075
0.945312
0.787791
0.994152
0.622754
0.410448
0.92437
0.409836
0.84141
0.67284
0.746667
0.578431
0.671053
0.568027
0.701493
0.744444
0.599476
0.735484
0.731579
0.602804
0.783784
0.828877
0.94
0.583219
0.833333
0.497561
0.79845
0.921875
0.511628
0.867713
0.766667
0.60793
0.485915
0.674286
0.529412
0.584416
0.537688
0.97931
0.878453
0.550781
0.87931
0.722449
0.845361
0.670051
0.844156
0.802817
0.859873
0.695067
0.95935
0.625
0.724719
0.656
0.818182
0.726829
0.446237
0.599078
0.668539
0.927374
0.467532
0.426901
0.572816
0.372414
0.557078
0.701695
0.894198
0.811594
0.751111
0.396396
0.645714
0.290076
0.943396
0.386667
0.717949
0.604651
0.509217
0.769697
0.901554
0.759259
0.815951
0.613208
0.837838
0.954155
0.96875
0.662037
0.608696
0.77686
0.820833
0.807018
0.508197
0.398649
0.777778
0.312977
0.721578
0.814978
0.721739
0.638478
0.86036
0.536885
0.772727
0.477941
0.810585
0.870229
0.80597
0.920245
0.940767
0.782805
0.914676
0.80597
0.703226
0.76875
0.84375
0.755725
0.514286
0.835443
0.67
0.802239
0.530928
0.717087
0.816327
0.365079
0.851974
0.478947
0.408451
0.861592
0.427632
0.452703
0.588745
0.5875
0.878613
0.371212
0.545455
0.913876
0.932203
0.649485
0.781513
0.853904
0.649068
0.577889
0.656522
0.697674
0.587805
0.507667
0.788401
0.620321
0.561905
0.821739
0.658436
0.630178
0.286432
0.554598
0.842324
0.840816
0.301887
0.871134
0.46729
0.972826
0.75
0.742515
0.704167
0.856808
0.79661
0.866197
0.664634
0.730061
0.564103
0.798942
0.221675
0.35514
0.756757
0.642157
0.543779
0.771518
0.893491
0.522727
0.649533
0.443262
0.846774
0.635983
0.358209
0.701357
0.742424
0.815534
0.630769
0.518868
0.781385
0.85
0.693878
0.371134
0.859335
0.792244
0.628743
0.895397
0.268519
0.286957
0.69103
0.961123
0.5625
0.779935
0.418803
0.89011
0.880829
0.437086
0.354839
0.857143
0.786207
0.796
0.911111
0.854167
0.83737
0.402597
0.262295
0.813708
0.848315
0.702128
0.682353
0.679878
0.27027
0.427481
0.679245
0.744395
0.559701
0.786127
0.632432
0.510358
0.786765
0.909953
0.857798
0.840517
0.621359
0.6
0.564516
0.662879
0.69697
0.752294
0.263636
0.974194
0.564865
0.631902
0.826446
0.699588
0.372414
0.820961
0.18
0.681928
0.595376
0.650218
0.774436
0.473333
0.836601
0.723077
0.844228
0.404255
0.559585
0.594872
0.724719
0.396789
0.764368
0.447059
0.63109
0.39604
0.64
0.892308
0.562044
0.950704
0.358621
0.649289
0.711443
0.5
0.909774
0.648649
0.777523
0.425926
0.854701
0.581267
0.672414
0.556075
0.573964
0.5625
0.698795
0.905797
0.726519
0.369128
0.696809
0.578512
0.816754
0.683417
0.769231
0.857143
0.285714
0.509174
0.608163
0.83056
0.77095
0.918919
0.814229
0.569892
0.866279
0.96699
0.382488
0.65493
0.709424
0.816143
0.514286
0.403941
0.685714
0.832423
0.836478
0.669767
0.562212
0.8
0.569832
0.5
0.442623
0.384314
0.648148
0.902062
0.857778
0.731405
0.923664
0.95302
0.785714
0.89899
0.790909
0.699507
0.414894
0.85625
0.549738
0.365672
0.647215
0.767241
0.934959
0.714286
0.941176
0.661871
0.681159
0.870968
0.909091
0.994898
0.544554
0.384615
0.864865
0.443182
0.903509
0.572464
0.450128
0.712418
0.575581
0.813149
0.674074
0.655172
0.455645
0.762712
0.867159
0.462121
0.547511
0.940351
0.617188
0.470769
0.816514
0.841004
0.854054
0.657534
0.90379
0.757709
0.634921
0.972851
0.543408
0.375783
0.5
0.915323
0.747059
0.992218
0.921569
0.720867
0.792115
0.505952
0.836773
0.658824
0.779412
0.656442
0.308271
0.604396
0.422727
0.930233
0.615385
0.684039
0.826744
0.832308
0.877676
0.464883
0.836879
0.495495
0.361702
0.508318
0.757785
0.767528
0.909574
0.689655
0.654709
0.739726
0.899038
0.5
0.851515
0.604027
0.605072
0.596817
0.344262
0.750988
0.681818
0.445714
0.289474
0.666667
0.450549
0.551724
0.799107
0.474026
0.683938
0.701299
0.845528
0.448718
0.670588
0.394495
0.526549
0.755474
0.645833
0.736034
0.827586
0.701087
0.60221
0.638211
0.781022
0.27439
0.811671
0.709497
0.740351
0.507853
0.678431
0.66443
0.509174
0.899582
0.4
0.541667
0.96875
0.479675
0.596847
0.733083
0.419811
0.324786
0.821505
0.760606
0.783333
0.579387
0.613861
0.788018
0.305732
0.737864
0.97973
0.503546
0.171875
0.714456
0.948276
0.741758
0.245098
0.598039
0.601124
0.619318
0.860215
0.575758
0.823256
0.563536
0.497512
0.333333
0.957576
0.59292
0.789625
0.466667
0.5
0.261261
0.261146
0.96463
0.764228
0.758993
0.536913
0.57672
0.880829
0.367742
0.641711
0.566474
0.847909
0.615385
0.206522
0.490196
0.572222
0.679739
0.640523
0.676471
0.488
0.521368
0.708543
0.660131
0.292398
0.685841
0.613497
0.771429
0.519126
0.849372
0.762295
0.558233
0.665
0.752604
0.40367
0.825
0.714286
0.773723
0.84
0.632727
0.695402
0.877273
0.708075
0.75
0.887006
0.259259
0.944186
0.643243
0.746528
0.272152
0.607383
0.598802
0.757576
0.897959
0.245614
0.759434
0.916667
0.892734
0.376712
0.702857
0.597826
0.82967
0.73706
1
0.428571
0.577465
0.779817
0.365079
0.319328
0.45
0.195266
0.5
0.770833
0.19573
0.866906
0.883436
0.181818
0.509934
0.802469
0.88189
0.914894
0.583732
0.819672
0.710744
0.838028
0.79845
0.232258
0.858209
0.5
0.936306
0.644737
0.693122
0.641618
0.181208
0.503597
0.720339
0.594937
0.628571
0.783133
0.859935
0.840909
0.487179
0.52381
0.407186
0.794613
0.516667
0.733945
0.413793
0.756684
0.819277
0.603659
0.953488
0.661654
0.962441
0.880734
0.612795
0.474747
0.732461
0.657143
0.846715
0.66506
0.748148
0.444444
0.771144
0.309859
0.748299
0.369458
0.72524
0.915094
0.785124
0.714286
0.257353
0.431507
0.650485
0.580645
0.871429
0.224066
0.681373
0.814978
0.847162
0.45
0.667568
0.470588
0.46049
0.582456
0.725
0.410334
0.678899
0.783883
0.487179
0.587361
0.571429
0.857143
0.627907
0.482143
0.736641
0.490196
0.503623
0.229412
0.666667
0.827027
0.619608
0.851485
0.458763
0.904762
0.28125
0.585122
0.509554
0.734513
0.45045
0.447368
0.56391
0.576271
0.927126
0.689266
0.917127
0.607735
0.880435
0.582969
0.806867
0.377358
0.843318
0.278261
0.901754
0.414062
0.886747
0.43871
0.584615
0.433584
0.795918
0.457711
0.553746
0.398438
0.280702
0.93865
0.804233
0.437086
0.395
0.762791
0.382166
0.794521
0.702179
0.854419
0.862069
0.830601
0.718274
0.909091
0.939394
0.808594
0.683019
0.825301
0.821549
0.610577
0.875882
0.61236
0.242857
0.316742
0.516129
0.462069
0.91573
0.491429
0.626794
0.897177
0.333333
0.833935
0.561644
0.860558
0.805825
0.656805
0.87415
0.951351
0.783582
0.555957
0.978881
0.973333
0.849711
0.935943
0.789189
0.921569
0.335616
0.666667
0.531553
0.587692
0.724706
0.605691
0.390533
0.518135
0.933333
0.522782
0.707819
0.736127
0.899457
0.830986
0.677083
0.853659
0.524194
0.306748
0.917647
0.770053
0.780362
0.410714
0.570866
0.628895
0.324786
0.681319
0.817073
0.868056
0.817204
0.793814
0.46087
0.875
0.7393
0.811404
0.603448
0.737838
0.463127
0.469274
0.781906
0.643357
0.817365
0.681529
0.485632
0.720257
0.674603
0.856278
0.49711
0.821317
0.600567
0.938224
0.824074
0.782857
0.913386
0.210227
0.844037
0.553571
0.703704
0.893939
0.699187
0.776119
0.336735
0.710801
0.677215
0.642857
0.829493
0.7
0.968421
0.851695
0.743017
0.506849
0.630435
0.632877
0.435185
0.388489
0.465347
0.811594
0.767442
0.828767
0.755319
0.810909
0.333333
0.672986
0.508772
0.881773
0.633929
0.931034
0.949721
0.837259
0.254438
0.629167
0.806667
0.603015
0.73057
0.414815
0.894231
0.593851
0.891599
0.688645
0.901186
0.668033
0.913043
0.808081
0.807752
0.715847
0.917431
0.966038
0.546296
0.977941
0.569231
0.288462
0.813268
0.559105
0.633803
0.609524
0.586957
0.404082
0.496568
0.8
0.575025
0.430233
0.705036
0.726562
0.535565
0.546729
0.839779
0.769231
0.907563
0.857143
0.654867
0.933333
0.732426
0.613953
0.417303
0.826087
0.53202
0.969957
0.497817
0.742574
0.661499
0.672727
0.490196
0.702055
0.629921
0.911585
0.951128
0.626812
0.711409
0.587209
0.852564
0.490566
0.873272
0.340136
0.357664
0.802381
0.387387
0.654762
0.443925
0.925926
0.819923
0.72028
0.5
0.65917
0.773438
0.917526
0.714286
0.407407
0.372263
0.536095
0.519231
0.828694
0.713355
0.423358
0.645455
0.654731
0.572491
0.21608
0.547912
0.272
0.91989
0.896552
0.845771
0.666667
0.579104
0.878049
0.609831
0.448052
0.547988
0.71066
0.64313
0.89899
0.753425
0.342466
0.528846
0.372881
0.688312
0.858156
0.4375
0.623214
0.9819
0.715663
0.719048
0.689189
0.65641
0.684647
0.809249
0.630734
0.835187
0.594118
0.826667
0.812796
0.826923
0.744076
0.945668
0.87037
0.778711
0.595122
0.321637
0.555556
0.772973
0.790173
0.580645
0.441176
0.888889
0.897163
0.313725
0.75502
0.882184
0.929577
0.585859
0.63747
0.886161
0.832884
0.688716
0.882353
0.696774
0.284768
0.662207
0.590909
0.981203
0.174419
0.730659
0.974619
0.288248
0.669118
0.842697
0.156716
0.67234
0.720137
0.929062
0.586093
0.311321
0.576271
0.904494
0.93662
0.768977
0.760618
0.330508
0.872881
0.930818
0.588785
0.454976
0.551948
0.541353
0.493506
0.789308
0.707113
0.716216
0.319149
0.747748
0.789474
0.795866
0.997375
0.539326
0.52381
0.660377
0.827485
0.236641
0.439306
0.75
0.611312
0.506897
0.585165
0.761329
0.77027
0.61991
0.861842
0.565934
0.897361
0.389474
0.870229
0.66055
0.750916
0.672
0.938697
0.569196
0.708904
0.796552
0.873016
0.733871
0.798165
0.48
0.52069
0.838816
0.869388
0.68578
0.803419
0.702148
0.541284
0.547009
0.704516
0.823077
0.545455
0.572368
0.507937
0.718919
0.321168
0.945736
0.786585
0.854512
0.587571
0.469231
0.531646
0.875912
0.59447
0.398148
0.478723
0.485232
0.950704
0.549763
0.81493
0.371717
0.258741
1
0.944882
0.492647
0.754587
0.967509
0.571765
0.581028
0.93401
0.880829
0.694836
0.62069
0.820312
0.592
0.497041
0.694444
0.625984
0.355556
0.916168
0.798561
0.735484
0.625
0.816901
0.859155
0.822719
0.473684
0.835526
0.527174
0.529915
0.8125
0.852564
0.553571
0.570552
0.578035
0.555556
0.689655
0.625899
0.747082
0.186335
0.766562
0.719298
0.28125
0.488
0.640777
0.825301
0.738532
0.30137
0.902077
0.853211
0.471698
0.447761
0.692494
0.756098
0.76
0.825112
0.857868
0.496
0.760095
0.261538
0.827815
0.855204
0.606426
0.751938
0.821622
0.616438
0.763441
0.820717
0.917333
0.485507
0.365079
0.474747
0.733333
0.742188
0.342466
0.444068
0.582697
0.738318
0.816176
0.744526
0.745192
0.606061
0.957895
0.935
0.661905
0.832669
0.819549
0.811634
0.819444
0.533742
0.560748
0.676768
0.793846
0.963855
0.506944
0.787645
0.666667
0.875
0.488506
0.577465
0.682635
0.590909
0.774194
0.535565
0.341709
0.575949
0.875
0.621533
0.735905
0.702381
0.820896
0.84
0.825949
0.641221
0.177083
0.736
0.83524
0.807054
0.856742
0.873134
0.675439
0.789683
0.387387
0.789238
0.425101
0.60733
0.504274
0.325
1
0.778846
0.490566
0.491379
0.752717
0.491803
0.830189
0.583851
0.734426
0.840237
0.4
0.856611
0.584906
0.828571
0.688742
0.748538
0.929648
0.606061
0.541667
0.767956
0.433333
0.621212
0.818841
0.554839
0.257143
0.428571
0.835
0.629213
0.304348
0.733781
0.257143
0.857143
0.947644
0.870748
0.823834
0.414634
0.702703
0.590278
0.643777
0.570213
0.938931
0.932886
0.772727
0.924324
0.842105
0.745455
0.710843
0.913295
0.714286
0.761755
0.897527
0.337662
0.633333
0.430556
0.554572
0.365217
0.540741
0.338983
0.468208
0.840625
0.504717
0.836697
0.236948
0.892086
0.787611
0.650407
0.893648
0.831111
0.776786
0.512456
0.410256
0.803738
0.9
0.71777
0.648897
0.702128
0.716535
0.719577
0.788288
0.769841
0.624242
0.488889
0.775194
0.753943
0.903846
0.918239
0.517483
0.276074
0.635514
0.665025
0.902439
0.972441
0.847458
0.728302
0.586957
0.401869
0.496732
0.412214
0.912195
0.739344
0.815789
0.520325
0.6
0.870192
0.758065
0.905797
0.682292
0.221239
0.878788
0.882784
0.739645
0.651163
0.837672
0.357143
0.806324
0.242188
0.453782
0.523438
0.719368
0.568493
0.659664
0.308642
0.427746
0.554745
0.5
0.618974
0.333333
0.868421
0.414062
0.903346
0.751756
0.557823
0.601852
0.45
0.769547
0.541667
0.932432
0.757009
0.313869
0.796657
0.365677
0.462541
0.545143
0.507109
0.873362
0.543081
0.727273
0.757679
0.845133
0.606061
0.557522
0.788991
0.458525
0.746575
0.976636
0.899083
0.525424
0.584158
0.811047
0.865815
0.742616
0.650901
0.505447
0.725309
0.688889
0.576923
0.757937
0.647059
0.853535
0.677019
0.845411
0.736134
0.717277
0.822785
0.873563
0.850932
0.840376
0.585034
0.677165
0.640351
0.822275
0.578431
0.744246
0.847222
0.645161
0.907336
0.875758
0.807466
0.543307
0.73913
0.788043
0.73913
0.435583
0.744898
0.743421
0.7713
0.907489
0.54955
0.824324
0.682464
0.548571
0.205128
0.700935
0.818681
0.536885
0.628319
0.690382
0.392157
0.532033
0.906494
0.825784
0.391667
0.610256
0.334711
0.58042
0.862944
0.372263
0.68984
0.86747
0.485714
0.554487
0.5
0.645349
0.877193
0.610063
0.816176
0.82243
0.460177
0.576324
0.811787
0.414847
0.920213
0.677316
0.836735
0.819383
0.412162
0.868421
0.956757
0.545455
0.728972
0.784141
0.811715
0.273224
0.795977
0.690972
0.77
0.553672
0.878788
0.775758
0.623684
0.947368
0.917763
0.741279
0.741525
0.870588
0.741627
0.875556
0.609375
0.789809
0.93125
0.712838
0.798544
0.532258
0.466472
0.626335
0.614458
0.559387
0.622066
0.741379
0.903226
0.9
0.778146
0.734104
0.940476
0.636598
0.823232
0.351852
0.862355
0.410112
0.48227
0.823339
0.871795
0.471154
0.843373
0.445693
0.662577
0.822785
0.437299
0.75188
0.967949
0.327273
0.84507
0.661355
0.401869
0.695082
0.899183
0.804196
0.867021
0.961905
0.635593
0.466667
0.939535
0.7648
0.464052
0.419847
0.705556
0.752941
0.680851
0.703971
0.790419
0.704
0.740741
0.891626
0.870968
0.928058
0.901288
0.512644
0.746032
0.393333
0.808943
0.833333
0.457399
0.394958
0.731579
0.679245
0.522989
0.248276
0.970199
0.694672
0.363636
0.594118
0.860399
0.379501
0.694444
0.857143
0.296804
0.629213
0.803977
0.656716
0.550505
0.4
0.587838
0.264706
0.866667
0.77305
0.553398
0.797357
0.955326
0.856833
0.743169
0.531746
0.560345
0.884817
0.435185
0.965909
0.408971
0.496454
0.756881
0.844059
0.535714
0.874735
0.617737
0.919403
0.972441
0.917722
0.673913
0.215686
0.73607
0.817629
0.767123
0.694915
0.771144
0.4
0.520492
0.592334
0.899083
0.29
0.594203
0.579365
0.819444
0.425743
0.860294
0.492308
0.367273
0.352332
0.813278
0.837989
0.873362
0.854545
0.927984
0.810945
0.878666
0.595745
0.765586
0.604027
0.948387
0.791209
0.617304
0.646409
0.690566
0.645161
0.791209
0.258242
0.528926
0.434343
0.373684
0.772021
0.72561
0.645963
0.658915
0.944984
0.567376
0.849359
0.415
0.541284
0.705036
0.473856
0.505025
0.869565
0.71934
0.508929
0.706294
0.799257
0.693527
0.588571
0.865889
0.813291
0.93
0.721805
0.611898
0.890323
0.526316
0.756381
0.691919
0.62963
0.967136
0.732759
0.721739
0.324786
0.652174
0.668342
0.5
0.833333
0.685
0.781421
0.957547
0.342105
0.878261
0.87395
0.774194
0.847134
0.284314
0.849835
0.892857
0.897059
0.433628
0.84456
0.7
0.850267
0.661765
0.572289
0.720779
0.764706
0.794595
0.389474
0.709877
0.566731
0.730496
0.467836
0.275132
0.91791
0.51773
0.685259
0.792857
0.669173
0.793103
0.913706
0.889571
0.620112
0.736626
0.710692
0.455128
0.420732
0.467742
0.921466
0.728261
0.928177
0.526596
0.630631
0.892857
0.876147
0.831081
0.232432
0.721461
0.385965
0.873684
0.919431
0.652352
0.510526
0.521886
0.845714
0.789474
0.61754
0.742991
0.74
0.556213
0.863354
0.766169
0.830601
0.463415
0.707483
0.518382
0.5
0.761589
0.581818
0.852564
0.431034
0.697183
0.856604
0.564356
0.910891
0.682081
0.28777
0.695402
0.586667
0.877729
0.585185
0.409326
0.521978
0.782222
0.937888
0.684211
0.355769
0.818182
0.799257
0.356354
0.709091
0.431373
0.377778
0.367089
0.720588
0.886179
0.598291
0.895865
0.841837
0.425532
0.915254
0.899408
0.370079
0.461538
0.722628
0.588235
0.992701
0.710526
0.653165
0.734694
0.834356
0.207692
0.865942
0.902273
0.531532
0.74569
0.810458
0.41206
0.252174
0.736842
0.952096
0.379032
0.335714
0.78866
0.350877
0.722892
0.838196
0.840517
0.898374
0.738255
0.596591
0.662069
0.891566
0.511905
0.986301
0.718519
0.877698
0.97093
0.995455
0.621622
0.892495
0.686567
0.695187
0.74942
0.730769
0.735065
0.69395
0.676259
0.627119
0.696721
0.293532
0.808451
0.862369
0.933333
0.907143
0.939929
0.778443
0.866221
0.486772
0.594203
0.556522
0.84186
0.474074
0.425676
0.415929
0.810811
0.897638
0.868085
0.391061
0.252525
0.84375
0.488764
0.709524
0.789809
0.601852
0.806867
0.619048
0.45082
0.944828
0.684549
0.84127
0.800792
0.877095
0.5
0.648855
0.742857
0.393064
0.772414
0.940701
0.699115
0.24
0.846154
0.97076
0.584746
0.44086
0.82
0.789017
0.909091
0.771242
0.714286
0.625
0.785714
0.658824
0.342222
0.433962
0.918455
0.5
0.763889
0.385214
0.714859
0.485075
1
0.641447
0.656442
0.725166
0.950382
0.328767
0.477876
0.92029
0.44702
0.352459
0.527473
0.743945
0.6875
0.521531
0.721519
0.828571
0.504274
0.367568
0.791165
0.326389
0.303483
0.45
0.325758
0.362069
0.852941
0.50625
0.995652
0.882353
0.758621
0.63354
0.541667
0.404605
0.625
0.565574
0.524229
0.77686
0.86166
0.241176
0.513393
0.410256
0.906832
0.425
0.575221
0.625
0.696113
0.822034
0.589147
0.537037
0.614662
0.787755
0.422222
0.656
0.732323
0.701863
0.743506
0.748744
0.61658
0.668122
0.597315
0.608974
0.88601
0.452174
0.841837
0.870287
0.88961
0.68
0.860947
0.677632
0.480769
0.882629
0.701887
0.596386
0.759104
0.659722
0.593607
0.321608
0.611354
0.585366
0.584665
0.318841
0.887574
0.917431
0.896175
0.449541
0.672794
0.712121
0.680912
0.60733
0.605839
0.564626
0.866379
0.781915
0.809045
0.368421
0.825758
0.80102
0.28125
0.706549
0.874576
0.519231
0.646209
0.839286
0.48125
0.992248
0.95092
0.809859
0.785714
0.614754
0.401198
0.478261
0.877442
0.617225
0.669811
0.93617
0.628788
0.956204
0.702899
0.741117
0.493333
0.297101
0.404977
0.792553
0.442308
0.30719
0.295082
0.768889
0.897436
0.720238
0.571429
0.558559
0.747664
0.791489
0.552381
0.705329
0.731034
0.771242
0.776892
0.401961
0.778626
0.909639
0.740385
0.65
0.740741
0.827586
0.717391
0.808696
0.774566
0.725806
0.919872
0.512048
0.656566
0.579365
0.65812
0.669173
0.754601
0.853261
0.89313
0.881657
0.561644
0.913043
0.804217
0.470085
0.81295
0.70297
0.966102
0.784314
0.354839
0.647059
0.91623
0.593525
0.839827
0.658385
0.6875
0.486301
0.701538
0.83691
0.655405
0.415254
0.937238
0.808824
0.6
0.697248
0.758929
0.73617
0.723404
0.78125
0.637255
0.695431
0.901163
0.67316
0.459119
0.863248
0.747368
0.616114
0.346939
0.811475
0.769697
0.111675
0.855615
0.722222
0.702222
0.785965
0.468208
0.478049
0.832095
0.434043
0.791331
0.965812
0.574803
0.235955
0.732484
0.48855
0.943775
0.522936
0.382022
0.574074
0.436893
0.766038
0.462185
0.729885
0.772277
0.763819
0.724
0.315299
0.61236
0.649123
0.779661
0.932203
0.747899
0.558036
0.527778
0.516484
0.705491
0.876254
0.638393
0.426471
0.75
0.455497
0.74359
0.301471
0.714976
0.936842
0.794286
0.580769
0.595934
0.65736
0.950704
0.654545
0.825
0.782407
0.402778
0.651007
0.520325
0.34
0.965909
0.583333
0.619632
0.52381
0.282443
0.830688
0.863454
0.40678
0.575893
0.963504
0.83945
0.481283
0.633803
0.73743
0.38255
0.884106
0.892
0.598765
0.547486
0.796407
0.695
0.91195
0.841216
0.758
0.894737
0.434783
0.708333
1
0.680473
0.676768
0.775934
0.377622
0.840467
0.934211
0.788462
0.728682
0.914439
0.549465
0.49711
0.744361
0.294444
0.506711
0.832714
0.50289
0.497674
0.48398
0.794643
0.85461
0.848485
0.64433
0.538462
0.215385
0.651316
0.692568
0.470803
0.530303
0.526316
0.505319
0.811834
0.781321
0.503268
0.582524
0.552764
0.839216
0.294574
0.263158
0.688406
0.453947
0.824561
0.828313
0.758713
0.652778
0.801843
0.460076
0.965517
0.794643
0.613636
0.701389
0.992593
0.955782
0.747899
0.683761
0.564477
0.47449
0.816062
0.434783
0.768707
0.530769
0.882353
0.780439
0.733102
0.731707
0.590406
0.746725
0.608541
0.724299
0.878307
0.666667
0.633721
0.27027
0.727273
0.477987
0.844512
0.932961
0.899471
0.752988
0.961702
0.623188
0.770642
0.851613
0.951754
0.789744
0.5
0.916067
0.781768
0.504902
0.765568
0.832487
0.502262
0.382166
0.696429
0.735135
0.548077
0.343915
0.611511
0.755747
0.721154
0.692308
0.629921
0.778535
0.444444
0.496689
0.546667
0.860636
0.58445
0.837379
0.416058
0.948187
0.947853
0.743976
0.768116
0.8
0.311111
0.27551
0.8627
0.75188
0.763819
0.677885
0.594059
0.596899
0.446667
0.736626
0.632768
0.741071
0.537634
0.650538
0.840532
0.929412
0.479853
0.760736
0.558011
0.207317
0.560091
0.99697
0.727273
0.845833
0.879032
0.910714
0.926199
0.873199
0.813397
0.877057
0.930636
0.91358
0.641667
0.81982
0.675
0.486486
0.947917
0.771186
0.34965
0.987903
0.823293
0.866397
0.79
0.923077
0.94964
0.773381
0.590909
0.727723
0.924051
0.641975
0.258856
0.842932
0.725322
0.816456
0.594982
0.589552
0.607639
0.744444
0.972727
0.394904
0.4
0.8
0.350427
0.287879
0.644172
0.794574
0.666667
0.355556
0.854626
0.799486
0.622951
0.893701
0.767442
0.755274
0.730435
0.708333
0.798611
0.869281
0.666667
0.773224
0.932432
0.802198
0.582329
0.834356
0.738589
0.8
0.771429
0.539171
0.537415
0.867704
0.259459
0.785211
0.614754
0.887006
0.460317
0.698113
0.322581
0.976331
0.711656
0.910891
0.733333
0.683398
0.236486
0.839357
0.921569
0.802326
0.782313
0.688119
0.572519
0.389937
0.306452
0.792593
0.876033
0.30303
0.761658
0.910256
0.877005
0.541833
0.636364
0.617647
0.932143
0.622642
0.308824
0.763889
0.741742
0.619469
0.678733
0.598253
0.697749
0.625
0.347682
0.927711
0.799145
0.789474
0.715328
0.880952
0.351648
0.647541
0.537879
0.769231
0.527778
0.794595
0.756906
0.735714
0.698675
0.650794
0.820717
0.674419
0.485714
0.603015
0.44
0.578571
0.553191
0.346369
0.387597
0.526718
0.919598
0.779528
0.533981
0.625
0.776699
0.833539
0.200855
0.881919
0.620879
0.757282
0.361111
0.578571
0.661597
0.965318
0.693642
0.592417
0.580357
0.714286
0.615132
0.683824
0.659898
0.892857
0.247863
0.833333
0.815287
0.837209
0.792593
0.879589
0.849515
0.19774
0.65035
0.730496
0.514778
0.753247
0.607692
0.539249
0.69697
0.746835
0.701031
0.869281
0.74023
0.545455
0.935691
0.502703
0.679276
0.384615
0.875758
0.427646
0.366667
0.584906
0.725
0.62963
0.57517
0.367521
0.424051
0.637405
0.760252
0.717949
0.844498
0.441718
0.89313
0.335227
0.984925
0.96648
0.639098
0.583851
0.708333
0.666667
0.734884
0.677419
0.465625
0.897196
0.891775
0.904762
0.531532
0.702857
0.554455
0.745042
0.492857
0.59593
0.884328
0.945783
0.586605
0.918033
0.903475
0.750769
0.483333
0.956811
0.524752
0.78626
0.585635
0.477419
0.625731
0.62716
0.612245
0.557143
0.403974
0.594714
0.565217
0.369668
0.453125
0.562914
0.441558
0.720109
0.675676
0.919094
0.978142
0.62
0.591111
0.833333
0.391608
0.477679
0.622222
0.581731
0.677419
0.165049
0.318182
0.516949
0.72
0.722973
0.785859
0.212963
0.543478
0.878613
0.455882
0.701188
0.792793
0.92823
0.693878
0.652632
0.542601
0.494585
0.746439
0.802005
0.582677
0.617284
0.844961
0.326733
0.522388
0.862559
0.561983
0.79798
0.914894
0.721212
0.95
0.565041
0.703704
0.693333
0.742188
0.495413
0.842767
0.742857
0.575758
0.856287
0.481132
0.483333
0.629139
0.539568
0.404255
0.322581
0.943231
0.746988
0.719626
0.525606
0.657795
0.864865
0.509479
0.547264
0.262821
0.27907
0.756757
0.297872
0.632653
0.784314
0.504762
0.447552
0.967391
0.491803
0.576577
0.544828
0.915423
0.301724
0.957143
0.46988
0.697761
0.820755
0.788927
0.595238
0.824427
0.476636
0.626866
0.622642
0.70696
0.66443
0.27957
0.809816
0.853821
0.746032
0.7
0.52439
0.9
0.31405
0.745098
0.741379
0.552198
0.95057
0.922747
0.66129
0.868571
0.340336
0.906433
0.922374
0.797059
0.728395
0.726962
0.254902
0.867647
0.949686
0.699275
0.835227
0.309859
0.916968
0.927461
0.309091
0.762887
0.731429
0.264706
0.625
0.745856
0.836364
0.193548
0.857955
0.902439
0.603846
0.952869
0.483871
0.93985
0.938931
0.695279
0.630435
0.483395
0.788043
0.546053
0.262626
0.666667
0.75817
0.850622
0.91453
0.557522
0.711297
0.312883
0.890173
0.820513
0.496
0.92126
0.586538
0.891156
0.604027
0.638298
0.620833
0.404348
0.778846
0.341085
0.76259
0.913725
0.83391
0.96789
0.513834
0.931373
0.715447
0.636872
0.656566
0.628
0.978261
0.523622
0.947977
0.679348
0.64966
0.4
0.496689
0.343558
0.644928
0.708333
0.883721
0.642857
0.72561
0.445205
0.746032
0.895044
0.154762
0.864629
0.551402
0.803519
0.798834
0.679144
0.630952
0.779661
0.765432
0.877358
0.516129
0.634021
0.821705
0.685039
0.789157
0.755952
0.896226
0.777778
0.811594
0.689441
0.783607
0.924901
0.808219
0.828685
0.900602
0.681373
0.639752
0.75
0.515358
0.718147
0.284672
0.218085
0.492857
0.861004
0.490909
0.924561
0.503311
0.943182
0.702703
0.484127
0.630705
0.607407
0.844512
0.812321
0.506757
0.77607
0.706897
0.333333
0.448413
0.460993
0.854167
0.584475
0.899497
0.863049
0.608392
0.800885
0.708447
0.842809
0.590143
0.837259
0.784314
0.562762
0.816733
0.784091
0.440299
0.906077
0.839931
0.384615
0.510695
0.900474
0.5
0.75641
0.706161
0.953488
0.412121
0.741259
0.949275
0.622222
0.865672
0.873333
0.672365
0.694517
0.255474
0.664384
0.66171
0.353234
0.510145
0.838346
0.516949
0.892157
0.979167
0.352601
0.880952
0.311475
0.800813
0.588235
0.590909
0.787671
0.469466
0.432692
0.931034
0.414938
0.779468
0.7
0.371681
0.377953
0.783019
0.952096
0.695946
0.497238
0.654639
0.890244
0.694444
0.763676
0.783439
0.764192
0.604839
0.396694
0.82304
0.622754
0.825137
0.855967
0.957055
0.601036
0.409449
0.915254
0.814159
0.938272
0.518519
0.432836
0.691358
0.401015
0.689139
0.75
0.40404
0.577586
0.860465
0.331395
0.598131
0.878049
0.75
0.732143
0.702439
0.732673
0.923077
0.672043
0.209459
0.782857
0.659686
0.703196
0.694737
0.365517
0.862454
0.615894
0.773852
0.49763
0.815476
0.352113
0.677966
0.59887
0.541353
0.625
0.681818
0.865385
0.427632
0.228188
0.409524
0.441176
0.502703
0.552036
0.679245
0.628788
0.509009
0.767594
0.802817
0.5
0.414396
0.797386
0.717213
0.56422
0.809278
0.581395
0.643443
0.748837
0.604167
0.739394
0.606383
0.587571
0.483146
0.809524
0.920168
0.196078
0.673835
0.623529
0.257812
0.847716
0.659389
0.666667
0.837209
0.411215
0.681564
0.649485
0.69145
0.901961
0.824818
0.44141
0.546012
0.800532
0.1417
0.330769
0.336283
0.802395
0.857143
0.959538
0.544118
0.845
0.932039
0.414141
0.548718
0.655738
0.856808
0.605263
0.914634
0.402116
0.656566
0.316667
0.488372
0.476498
0.782609
0.59542
0.791822
0.59116
0.339623
0.480687
0.821577
0.626632
0.960599
0.777027
0.833333
0.722467
0.9
0.915094
0.46281
0.718447
0.861751
0.661765
0.503067
0.630435
0.811966
0.542857
0.867403
0.649402
0.633987
0.703125
0.982456
0.729927
0.801724
0.3
0.748148
0.839506
0.319149
0.487952
0.277311
0.34
0.937931
0.74026
0.779279
0.483444
0.832143
0.774468
0.847458
0.398964
0.830189
0.335766
0.733696
0.530435
0.513043
0.660853
0.905512
0.573333
0.76087
0.81457
0.847973
0.926667
0.48
0.713514
0.466667
0.721088
0.558974
0.902439
0.854093
0.858268
0.662722
0.585586
0.760204
0.681745
0.79085
0.807175
0.935673
0.545455
0.748792
0.601036
0.84507
0.699552
0.719298
0.466102
0.872611
0.487603
0.409449
0.441489
0.641791
0.212903
0.457944
0.699387
0.872146
0.875
0.516129
0.6
0.741379
0.66
0.840841
0.19403
0.59589
0.925743
0.746193
0.745192
0.719665
0.788732
0.647541
0.563636
0.324324
0.456311
0.858209
0.650909
0.683673
0.612903
0.994118
0.849315
0.789189
0.861057
0.769231
0.781065
0.619658
0.807512
0.765808
0.69186
0.820312
0.7375
0.289855
0.718182
0.766082
0.817109
0.648
0.849383
0.215596
0.386228
0.622378
0.642276
0.765027
0.954397
0.791878
0.664122
0.361905
0.629139
0.46087
0.578313
0.605769
0.600503
0.833333
0.461538
0.702555
0.883212
0.746154
0.825806
0.848315
0.675325
0.960159
0.617363
0.850187
0.701299
0.951049
0.68306
0.507353
0.886598
0.574194
0.623431
0.704641
0.48062
0.360406
0.376682
0.838235
0.921769
0.584559
0.539062
0.642023
0.880435
0.509202
0.708333
0.768817
0.559524
0.838095
0.571429
0.849858
0.23
0.528846
0.304348
0.897527
0.59292
0.460177
0.439024
0.852349
0.680473
0.742816
0.741176
0.969432
0.615
0.782123
0.921569
0.933775
0.394737
0.273973
0.506122
0.825784
0.637037
0.508197
0.654412
0.517483
0.646643
0.750842
0.870861
0.390244
0.790419
0.819231
0.347826
0.776923
0.669091
0.468165
0.463542
0.5
0.844311
0.71875
0.903766
0.963855
0.808824
0.540323
0.888889
0.613636
0.727273
0.852632
0.933921
0.806094
0.68661
0.778226
0.366667
0.513043
0.488889
0.504808
0.560484
0.318182
0.782609
0.933941
0.149425
0.595376
0.522124
0.80427
0.77037
0.863309
0.256637
0.422764
0.858621
0.421622
0.618375
0.781818
0.889552
0.905237
0.964912
0.847826
0.632381
0.631229
0.837349
0.646667
0.525
0.895288
0.793846
0.655914
0.737342
0.923754
0.77957
0.508108
0.661616
0.535714
0.6639
0.796477
0.69337
0.196262
0.760766
0.730435
0.715026
0.40566
0.576577
0.669801
0.778434
0.948113
0.630435
0.547866
0.702899
0.752066
0.832168
0.75
0.706173
0.958042
0.437888
0.926316
0.70765
0.227545
0.954545
0.626168
0.764901
0.820312
0.772894
0.768856
0.809524
0.764706
0.647059
0.468254
0.590643
0.541219
0.626087
0.403846
0.434375
0.675
0.790155
0.83
0.409524
0.784387
0.722892
0.559748
0.61326
0.76298
0.458904
0.64
0.748999
0.509174
0.963964
0.662295
0.591133
0.52901
0.823232
0.574074
0.413502
0.605839
0.41637
0.356223
0.741803
0.496454
0.756184
0.930514
0.293103
0.620879
0.902174
0.867347
0.933333
0.697115
0.901639
0.651741
0.466667
0.664336
0.392405
0.664303
0.51436
0.763547
0.731707
0.303644
0.77957
0.735043
0.487085
0.471545
0.81768
0.654286
0.737342
0.879167
0.796748
0.295238
0.481159
0.532609
0.624804
0.646341
0.548193
0.72973
0.869936
0.5
0.743902
0.587755
0.776632
0.780303
0.632075
0.901869
0.88412
0.973064
0.528662
0.661932
0.937255
0.428571
0.35
0.680473
0.809524
0.512821
0.880952
0.546667
0.677477
0.869565
0.610119
0.72541
0.617204
0.759414
0.774038
0.691099
0.299065
0.823944
0.716141
0.54902
0.866667
0.964286
0.412214
0.72796
0.590278
0.565476
0.386503
0.625
0.745331
0.464286
0.763158
0.762376
0.691558
0.702703
0.96
0.618421
0.776632
0.47093
0.568807
0.813609
0.647577
0.862245
0.596899
0.809756
0.774545
0.674699
0.735849
0.710638
0.793173
0.662379
0.897233
0.737179
0.688103
0.608333
0.956
0.671598
0.639269
0.607527
0.52819
0.951613
0.646697
0.492147
0.286408
0.91411
0.193548
0.911765
0.646552
0.802632
0.476766
0.855172
0.672131
0.718213
0.530075
0.452736
0.838037
0.677419
0.863636
0.732919
0.290541
0.477707
0.698113
0.519399
0.715686
0.972
0.488789
0.870968
0.880952
0.849206
0.731092
0.284615
0.845361
0.443709
0.917933
0.697095
0.514085
0.814394
0.467532
0.833333
0.87715
0.841837
0.570281
0.475
0.60274
0.948718
0.226131
0.901408
0.527273
0.741772
0.580645
0.713287
0.897059
0.637255
0.929412
0.307692
0.525557
0.285714
0.868996
0.889518
0.665595
0.302752
0.942623
0.464286
0.904382
0.741935
0.633858
0.835443
0.661905
0.462963
0.798969
0.745311
0.606481
0.802198
0.419214
0.567568
0.609467
0.51634
0.811388
0.569767
0.530055
0.773256
0.864407
0.834123
0.787375
0.892562
0.698384
0.770979
0.694872
0.713415
0.826291
0.693575
0.368852
0.713592
0.977143
0.732057
0.821918
0.398844
0.902778
0.814371
0.710744
0.867868
0.515
0.942029
0.367647
0.697161
0.47079
0.676768
0.54902
0.661202
0.534694
0.737113
0.651119
0.457364
0.442857
0.616766
0.951111
0.34507
0.760638
0.974359
0.806034
0.359116
0.279621
0.597015
0.558333
0.470339
0.761628
0.772414
0.865772
0.375
0.914634
0.519651
0.593333
0.592105
0.925373
0.642857
0.490637
0.708609
0.833333
0.689024
0.454918
0.855932
0.739583
0.461538
0.495146
0.335196
0.50838
0.939698
0.782796
0.22561
0.667969
0.774566
0.510638
0.929368
0.900433
0.429487
0.768061
0.86036
0.912
0.607004
0.666667
0.70229
0.935714
0.723647
0.618799
0.951613
0.779874
0.893082
0.903553
0.535242
0.352113
0.893258
0.760956
0.243243
0.708609
0.299065
0.417323
0.776536
0.390013
0.324074
0.792079
0.38
0.659218
0.867769
0.790576
0.817427
0.824528
0.587719
0.648241
0.503145
0.61244
0.538288
0.671053
0.577406
0.52322
0.839286
0.470238
0.814655
0.317518
0.62037
0.353211
0.937888
0.72428
0.954248
0.526627
0.709677
0.673171
0.548482
0.598007
0.336283
0.769784
0.607407
0.603053
0.53125
0.387387
0.864662
0.70297
0.657068
0.787565
0.434043
0.813559
0.420213
0.877907
0.906977
0.467066
0.390476
0.558282
0.567416
0.542056
0.586207
0.311111
0.533333
0.432
0.926829
0.624088
0.856209
0.519231
0.861878
0.796209
0.910638
0.703448
0.756944
0.864964
0.792453
0.828431
0.754941
0.790576
0.780992
0.792553
0.655319
0.777778
0.538071
0.680365
0.678322
0.709924
0.77972
0.447205
0.819728
0.583333
0.596491
0.359788
0.85567
0.982507
0.385321
0.753036
0.794677
0.214634
0.733645
0.573171
0.942478
0.830325
0.627451
0.873418
0.828467
0.827957
0.635246
0.73516
0.835
0.74026
0.725352
0.564263
0.852564
0.65678
0.606299
0.853261
0.534483
0.874317
0.783617
0.79878
0.336585
0.767606
0.814607
0.660256
0.435374
0.709402
0.689474
0.942857
0.905325
0.914062
0.671875
0.613139
0.932692
0.349112
0.735499
0.335766
0.669173
0.741294
0.772222
0.325949
0.680556
0.622222
0.372549
0.903955
0.801136
0.890805
0.444816
0.853242
0.320388
0.46697
0.631579
0.888889
0.533333
0.888889
0.868263
0.845966
0.582888
0.711111
0.796964
0.7
0.584821
0.940928
0.747604
0.667752
0.758929
0.870229
0.387097
0.359447
0.717742
0.894737
0.674491
0.806034
0.651429
0.909434
0.605237
0.630072
0.429825
0.739344
0.955343
0.769608
0.575758
0.380952
0.684685
0.445476
0.669683
0.668605
0.6
0.666667
0.404762
0.501992
0.813115
0.952381
0.878667
0.813559
0.698758
0.335878
0.846774
0.900794
0.66289
0.310127
0.245902
0.594595
0.612583
0.940171
0.610778
0.661417
0.734694
0.57931
0.644809
0.715517
0.503356
0.856436
0.441667
0.836299
0.398305
0.51831
0.724409
0.789855
0.406667
0.817734
0.64
0.761589
0.802372
0.410256
0.8
0.595455
0.923529
0.823183
0.573887
0.443425
0.509934
0.433333
0.942105
0.604651
0.7875
0.464646
0.978632
0.892
0.850467
0.32
0.724299
0.617021
0.724665
0.590909
0.977099
0.551515
0.860465
0.790076
0.333333
0.705628
0.67148
0.361111
0.540541
0.773913
0.703364
0.751111
0.845033
0.452899
0.808081
0.879781
0.504348
0.532609
0.676329
0.85
0.973684
0.804781
0.477273
0.751351
0.7397
0.609091
0.526316
0.529052
0.997429
0.47541
0.496183
0.461039
0.831081
0.915
0.665595
0.882353
0.707627
0.190184
0.89272
0.563126
0.803783
0.337931
0.572222
0.792388
0.470085
0.183857
0.566265
0.7897
0.788591
0.198113
0.775862
0.923077
0.654054
0.551111
0.800539
0.926966
0.668269
0.897351
0.49004
0.659459
0.620253
0.75
0.362205
0.521739
0.321739
0.830918
0.769841
0.259843
0.370909
0.669291
0.79558
0.637736
0.673219
0.834254
0.608563
0.947368
0.609589
0.652174
0.791946
0.440994
0.627451
0.598639
0.693431
0.850394
0.716738
0.815603
0.955357
0.785714
0.846715
0.64878
0.774359
0.854749
0.803371
0.509091
0.503401
0.659389
0.658537
0.779528
0.928
0.615894
0.8875
0.825939
0.9
0.57197
0.753623
0.843902
0.572727
0.718447
0.491228
0.417323
0.862903
0.408759
0.825758
0.598425
0.625
0.415335
0.522523
0.887417
0.446667
0.408696
0.915515
0.732394
0.842857
0.542857
0.712042
0.940476
0.575301
0.716157
0.608247
0.887417
0.527586
0.377358
0.34
0.877193
0.856041
0.579186
0.602649
0.629956
0.649533
0.618357
0.673684
0.582822
0.788079
0.706522
0.69802
0.771186
0.685393
0.965347
0.776119
0.769231
0.599138
0.333333
0.920863
0.409524
0.628975
0.219355
0.878173
0.84456
0.614379
0.909091
0.54902
0.8825
0.77037
0.571429
0.317204
0.618557
0.921348
0.464865
0.505051
0.397906
0.916667
0.698745
0.881443
0.806306
0.616949
0.648
0.63786
0.640919
0.484163
0.772727
0.626781
0.785714
0.192
0.442478
0.660256
0.545977
0.778828
0.899687
0.697161
0.671429
0.765027
0.475452
0.566434
0.762918
0.542453
0.392157
0.507163
0.597403
0.691275
0.794521
0.78961
0.546875
0.81982
0.401575
0.664596
0.692708
0.870588
0.778325
0.746575
0.985075
0.672727
0.433121
0.718213
0.506494
0.617722
0.445652
0.450195
0.741627
0.4
0.741573
0.666667
0.801435
0.775
0.517241
0.496503
0.565217
0.702786
0.44186
0.970894
0.54
0.673203
0.813853
0.905405
0.955424
0.377451
0.747826
0.934694
0.89899
0.603053
0.770642
0.943089
0.553425
0.358491
0.784314
0.597865
0.839779
0.723724
0.469388
0.703704
0.921053
0.594203
0.323308
0.649254
0.640927
0.809524
0.756447
0.475862
0.548023
0.616071
0.322581
0.70339
0.781955
0.883598
0.746032
0.325397
0.559783
0.668675
0.340782
0.92
0.617021
0.861111
0.93662
0.578431
0.804688
0.319328
0.753363
0.853448
0.175573
0.521008
0.52451
0.7
0.706422
0.845455
0.371968
0.666667
0.753846
0.545455
0.626168
0.852761
0.738683
0.747619
0.625698
0.352273
0.761702
0.539216
0.772152
0.698925
0.328
0.854305
0.41958
0.730337
0.365517
0.510345
0.788889
0.892405
0.387931
0.916031
0.621849
0.480447
0.442553
0.821429
0.906137
0.737981
0.52381
0.831461
0.921687
0.9375
0.457399
0.886161
0.612717
0.832685
0.377358
0.628205
0.889381
0.603306
0.820896
0.823529
0.694215
0.673913
0.68323
0.511111
0.308824
0.731707
0.625442
0.710938
0.553846
0.599278
0.521978
0.431373
0.817143
0.954545
0.860465
0.684615
0.441667
0.928144
0.73494
0.917355
0.812183
0.319018
0.582278
0.851485
0.466667
0.915254
0.782135
0.713163
0.717895
0.617021
0.369004
0.900826
0.633907
0.828571
0.27
0.901786
0.75
0.496403
0.863636
0.458333
0.448339
0.798913
0.808333
0.410256
0.672043
0.948795
0.72973
0.735426
0.728395
0.715953
0.817746
0.659794
0.968944
0.841121
0.791667
0.806604
0.645833
0.449123
0.78836
0.598485
0.45614
0.892045
0.824675
0.829167
0.483696
0.722973
0.687023
0.678832
0.809917
0.865546
0.984456
0.688679
0.244444
0.690355
0.913706
0.455056
0.797468
0.384615
0.365385
0.99177
0.815534
0.732143
0.628205
0.462094
0.58216
0.404494
0.878981
0.617512
0.355422
0.553009
0.736364
0.927393
0.77561
0.695652
0.870647
0.367257
0.737705
0.943609
0.355556
0.598007
0.233503
0.441667
0.472603
0.868217
0.785185
0.699491
0.822394
0.763218
0.710327
0.44
0.802174
0.852273
0.625
0.916201
0.7979
0.369159
0.564972
0.778689
0.725806
0.518072
0.898678
0.806667
0.870968
0.736434
0.563025
0.404412
0.407407
0.631068
0.72549
0.821138
0.772727
0.88024
0.874525
0.665158
0.90393
0.817708
0.636943
0.942652
0.604839
1
0.706767
0.740084
0.513158
0.508547
0.828042
0.809756
0.771127
0.358025
0.576923
0.329341
0.438356
0.646018
0.538961
0.621762
0.605505
0.698842
0.66087
0.806084
0.811594
0.894737
0.757576
0.506876
0.441696
0.757576
0.36
0.915789
0.53252
0.773585
0.404762
0.727273
0.669811
0.703448
0.802299
0.893333
0.743697
0.873786
0.354497
0.896907
0.693642
0.214286
0.485549
0.662791
0.737327
0.643123
0.444444
0.700337
0.872549
0.518868
0.818792
0.747688
0.884422
0.563758
0.926108
0.61791
0.930502
0.756184
0.431193
0.735135
0.419355
0.786441
0.189873
0.643939
0.947368
0.698198
0.597222
0.658683
0.765363
0.840426
0.647239
0.914365
0.811502
0.271186
0.818182
0.690236
0.748201
0.798337
0.543131
0.789474
0.376147
0.335165
0.745455
0.89781
0.882022
0.773438
0.89313
0.822695
0.597015
0.504762
0.708333
0.675393
0.746177
0.401709
0.509599
0.444444
0.954315
0.956113
0.622378
0.964029
0.732919
0.955556
0.755682
0.838983
0.710526
0.651613
0.734597
0.704545
0.32
0.87013
0.755274
0.87907
0.555556
0.943694
0.678788
0.860377
0.563636
0.625468
0.817308
0.677966
0.679389
0.305164
0.937965
0.648889
0.548387
0.433962
0.880795
0.580981
0.783784
0.678363
0.798942
0.428571
0.433824
0.645
0.808511
0.830709
0.734824
0.330275
0.742489
0.875
0.269231
0.871369
0.417178
0.804781
0.628099
0.252525
0.743375
0.653061
0.358824
0.616279
0.40411
0.342466
0.764706
0.60355
0.596413
0.537313
0.944637
0.857778
0.5
0.845029
0.890351
0.614286
0.814159
0.828431
0.726937
0.668975
0.948052
0.961702
0.75974
0.882682
0.574344
0.542424
0.830028
0.606061
0.82243
0.973913
0.680653
0.415094
0.647799
0.689103
0.492462
0.759804
0.723926
0.782609
0.686047
0.958478
0.833333
0.747826
0.198473
0.965517
0.555147
0.762332
0.808
0.575
0.644144
0.80663
0.46875
0.375839
0.929825
0.222222
0.603261
0.921788
0.759104
0.776786
0.519231
0.838527
0.952381
0.861314
0.830189
0.858209
0.441667
0.813765
0.875954
0.777778
0.461111
0.591111
0.444062
0.416667
0.544974
0.515038
0.865191
0.962733
0.688608
0.847953
0.248677
0.75
0.687204
0.786585
0.558897
0.557252
0.798061
0.494253
0.643411
0.432381
0.673469
0.650407
0.746193
0.704698
0.805861
0.810185
0.180556
0.545455
0.909639
0.768166
0.674419
0.436047
0.212644
0.724907
0.713629
0.723849
0.728778
0.75
0.564885
0.857678
0.245283
0.252336
0.807453
0.280576
0.655462
0.985915
0.441176
0.791667
0.62766
0.852941
0.6621
0.345865
0.849398
0.593548
0.603922
0.732026
0.584541
0.33557
0.868852
0.711111
0.815287
0.954023
0.674641
0.895522
0.899543
0.605263
0.590909
0.89
0.648829
0.615385
0.45244
0.867925
0.866667
0.625616
0.663912
0.594262
0.336957
0.433962
0.81457
0.385185
0.433735
0.657609
0.518182
0.345178
0.94086
0.909561
0.807407
0.869919
0.661692
0.762887
0.241758
0.406667
0.648515
0.638655
0.626072
0.766667
0.782178
0.849693
0.812121
0.848168
0.711538
0.725389
0.604839
0.641844
0.84
0.488889
0.583893
0.906542
0.825175
0.290323
0.5625
0.63964
0.902564
0.814815
0.625899
0.325243
0.666667
0.806584
0.571429
0.614213
0.635688
0.816176
0.953917
0.356643
0.582902
0.771277
0.5
0.714286
0.491667
0.643312
0.745583
0.742574
0.631579
0.568493
0.889401
0.788235
0.958716
0.786517
0.518987
0.636872
0.891234
0.434389
0.863636
0.926471
0.861702
0.245714
0.657303
0.76824
0.760274
0.54902
0.336
0.697674
0.721739
0.718519
0.48
0.864407
0.859649
0.906615
0.300699
0.754098
0.874439
0.788991
0.930612
0.816667
0.596491
0.870504
0.675
0.65942
0.886889
0.711409
0.692529
0.950207
0.774869
0.832335
0.616766
0.526902
0.801242
0.409938
0.597633
0.626728
0.605096
0.851648
0.842466
0.634921
0.782313
0.954545
0.725293
0.801242
0.5
0.702265
0.514793
0.467391
0.266187
0.972067
0.676136
0.95288
0.819672
0.641975
0.789474
0.734824
0.381818
0.39726
0.810127
0.839572
0.762332
0.801587
0.869347
0.591304
0.80303
0.666667
0.989691
0.900922
0.628319
0.590909
0.485577
0.822438
0.472119
0.55625
0.77234
0.75718
0.541899
0.735294
0.813505
0.304762
0.563927
0.882075
0.329012
0.503185
0.863799
0.427481
0.806075
0.765306
0.715942
0.83945
0.705882
0.768116
0.822176
0.470899
0.801706
0.681818
0.440252
0.725
0.581395
0.663265
0.815789
0.813953
0.907463
0.365517
0.703601
0.339483
0.787879
0.283105
0.882629
0.931034
0.780105
0.901926
0.301676
0.815341
0.686391
0.510582
0.480916
0.553073
0.788991
0.830601
0.360294
0.724138
0.558824
0.325967
0.795302
0.846715
0.544974
0.8802
0.333333
0.578512
0.652532
0.51782
0.368664
0.63986
0.343137
0.541985
0.650327
0.607029
0.907643
0.652439
0.721212
0.87013
0.819695
0.751412
0.819923
0.388889
0.819277
0.457944
0.489011
0.701299
0.737643
0.806202
0.850267
0.858348
0.466292
0.840336
0.839196
0.848665
0.595092
0.344828
0.878571
0.929245
0.848485
0.21374
0.932458
0.693122
0.533679
0.832143
0.791667
0.651934
0.837438
0.613497
0.27451
0.5
0.806005
0.589686
0.642633
0.510145
0.520134
0.777409
0.66426
0.855615
0.299465
0.626263
0.701657
0.770801
0.767528
0.691176
0.598131
0.541096
0.75
0.908537
0.214286
0.802395
0.595281
0.572093
0.276995
0.794872
0.560185
0.75841
0.545455
0.81203
0.503817
0.941333
0.778378
0.686192
0.780488
0.602339
0.679558
0.621212
0.645161
0.323529
0.434555
0.764151
0.612179
0.852601
0.47486
0.582734
0.823151
0.697115
0.78803
0.598592
0.50692
0.798722
0.468208
0.384106
0.693069
0.472393
0.746544
0.574899
0.610706
0.362319
0.869281
0.632
0.668203
0.873626
0.837104
0.76935
0.922652
0.819876
0.513274
0.734597
0.309524
0.632867
0.647482
0.894472
0.407843
0.338983
0.466216
0.813008
0.5625
0.905914
0.607692
0.51875
0.516949
0.669565
0.529762
0.31746
0.820388
0.679558
0.709677
0.477833
0.881657
0.804428
0.482587
0.694079
0.504348
0.790244
0.758065
0.64
0.829897
0.903226
0.804124
0.458763
0.865759
0.880829
0.954248
0.649652
0.576271
0.873016
0.694611
0.8
0.646091
0.666667
0.80131
0.758454
0.375
0.752907
0.298507
0.694118
0.544379
0.846774
0.64
0.443366
0.759312
0.734483
0.938272
0.772727
0.371429
0.600503
0.69616
0.57754
0.449857
0.868421
0.913514
0.787129
0.84898
0.874539
0.834862
0.633065
0.733918
0.677193
0.677632
0.764368
0.808594
0.816537
0.854839
0.683794
0.656805
0.363128
0.84472
0.726688
0.825397
0.25625
0.389163
0.291139
0.823009
0.437186
0.650854
0.657778
0.65641
0.75651
0.789916
0.556604
0.913242
0.280576
0.319149
0.638418
0.686469
0.592593
0.661597
0.714286
0.815789
0.819444
0.687285
0.616487
0.882845
0.282828
0.582677
0.820477
0.628916
0.901575
0.571429
0.837696
0.852273
0.583916
0.473856
0.392045
0.465116
0.863481
0.774834
0.435556
0.717647
0.528846
0.665083
0.402878
0.913514
0.275132
0.467593
0.641509
0.595745
0.458472
0.839744
0.995968
0.816901
0.425699
0.546154
0.635514
0.282828
0.819742
0.843066
0.646018
0.766187
0.695876
0.686957
0.5
0.673367
0.721805
0.823529
0.550595
0.582143
0.737374
0.866242
0.857692
0.728682
0.825623
0.811715
0.819549
0.84492
0.414013
0.949275
0.717241
0.730233
0.565217
0.561224
0.75626
0.66879
0.365385
0.422764
0.517588
0.799065
0.697115
0.613861
0.54
0.248322
0.715686
0.976864
0.662162
0.747664
0.728774
0.678125
0.800866
0.752252
0.65814
0.858896
0.78733
0.76259
0.47541
0.89011
0.627451
0.708831
0.877778
0.776699
0.817035
0.94
0.80137
0.682635
0.682609
0.745833
0.366412
0.758621
0.843575
0.356522
0.876866
0.71789
0.472222
0.636816
0.600806
0.747604
0.471264
0.518717
0.435028
0.912698
0.883162
0.752294
0.798206
0.486957
0.617647
0.591549
0.804196
0.964497
0.708661
0.873351
0.709163
0.844311
0.423423
0.732601
0.307018
0.757202
0.673611
0.359281
0.316456
0.747706
0.831671
0.595745
0.651982
0.855967
0.7
0.582609
0.826347
0.770701
0.268293
0.364964
0.791946
0.464088
0.806452
0.581522
0.859944
0.212121
0.847561
0.776923
0.751773
0.417112
0.549451
0.612717
0.651429
0.5
0.602151
0.572368
0.706897
0.770492
0.923077
0.750988
0.331579
0.59375
0.88843
0.650138
0.41958
0.747967
0.647925
0.632653
0.534483
0.246988
0.830846
0.567797
0.413223
0.414141
0.772636
0.635593
0.576642
0.778378
0.394231
0.684783
0.466667
0.317919
0.222222
0.663139
0.716216
0.251572
0.814583
0.681034
0.925049
0.775316
0.376238
0.772727
0.302158
0.771084
0.750678
0.942966
0.75974
0.2
0.903955
0.892086
0.925788
0.928571
0.880208
0.457895
0.674286
0.732824
0.693122
0.333333
0.75
0.877934
0.660448
0.911263
0.668269
0.862595
0.58159
0.71875
0.805825
0.591985
0.378378
0.66129
0.704615
0.925714
0.810219
0.855319
0.70202
0.496732
0.546296
0.340136
0.854839
0.942373
0.652406
0.924242
0.857143
0.781818
0.722222
0.402299
0.369393
0.444898
0.767123
0.746988
0.562092
0.261628
0.688525
0.699029
0.588168
0.740909
0.752273
0.338235
0.675676
0.350294
0.252033
0.784431
0.503759
0.588235
0.378378
0.806306
0.51634
0.826389
0.883392
0.891386
0.663934
0.365385
0.3875
0.431034
0.944251
0.302013
0.839806
0.767742
0.53125
0.817204
0.961783
0.605223
0.848684
0.685897
0.616438
0.74878
0.698113
0.553571
0.428571
0.81392
0.836066
0.726708
0.783133
0.88191
0.789474
0.4375
0.545977
0.720841
0.349515
0.257143
0.865031
0.965517
0.659722
0.714286
0.671642
0.833333
0.930796
0.524038
0.910798
0.788079
0.622951
0.778409
0.686813
0.859729
0.620438
0.790323
0.447305
0.555091
0.863081
0.393502
0.464286
0.52741
0.369565
0.716763
0.78043
0.88015
0.710227
0.664179
0.588745
0.632411
0.694992
0.697222
0.92233
0.465517
0.504202
0.810256
0.578947
0.573222
0.652174
0.511628
0.518367
0.787879
0.89172
0.460938
0.519126
0.821128
0.819328
0.673575
0.708904
0.452282
0.280702
0.787097
0.4
0.688
0.628049
0.271028
0.822222
0.856322
0.4
0.701571
0.591837
0.772414
0.817734
0.56446
0.883929
0.579787
0.852217
0.814655
0.72
0.53125
0.622807
0.563549
0.786942
0.655602
0.846154
0.530303
0.75188
0.709559
0.657343
0.355828
0.78135
0.743902
0.79803
0.913165
0.351852
0.925926
0.852941
0.815331
0.771277
0.782805
0.870968
0.328889
0.607735
0.773481
0.860215
0.675926
0.55
0.846774
0.775862
0.880734
0.249042
0.811518
0.883959
0.814815
0.722433
0.676768
0.408759
0.940397
0.565421
0.39823
0.81749
0.91067
0.924855
0.497382
0.81407
0.72752
0.857143
0.905556
0.659574
0.949807
0.479532
0.22561
0.562963
0.615721
0.792271
0.807692
0.952381
0.632353
0.519231
0.848855
0.600719
0.863535
0.850877
0.814016
0.877143
0.784173
0.785489
0.615385
0.785714
0.803571
0.921053
0.435115
0.682927
0.761787
0.91573
0.834171
0.444898
0.696429
0.853712
0.580769
0.772242
0.89434
0.726708
0.251908
0.909722
0.46789
0.817734
0.480263
0.78169
0.683432
0.976096
0.953191
0.510949
0.833333
0.88255
0.386831
0.974194
0.348485
0.403509
0.508299
0.842975
0.556452
0.832168
0.310811
0.813492
0.456989
0.670588
0.447761
0.671958
0.637066
0.894231
0.798319
0.89313
0.271523
0.837989
0.816901
0.822581
0.730245
0.92268
0.923077
0.59901
0.445161
0.753731
0.816038
0.175676
0.552288
0.607273
0.787056
0.897297
0.53211
0.691756
0.520468
0.550847
0.439759
0.685358
0.45768
0.507246
0.871245
0.459677
0.758621
0.768076
0.577114
0.465409
0.942197
0.175732
0.759259
0.65529
0.698113
0.783231
0.54
0.316279
0.39604
0.722382
0.741228
0.671533
0.666667
0.804979
0.488189
0.551136
0.39604
0.648402
0.831776
0.379562
0.474468
0.660079
0.660194
0.552632
0.848774
0.448598
0.987097
0.928144
0.871304
0.648515
0.817204
0.778761
0.701149
0.340782
0.190299
0.654155
0.835484
0.696471
0.578378
0.37931
0.827907
0.505308
0.625
0.822222
0.794239
0.77512
0.381295
0.601399
0.643382
0.876847
0.845794
0.915254
0.513158
0.606936
0.902326
0.663717
0.57554
0.808511
0.801802
0.702906
0.456592
0.870588
0.513699
0.6
0.855856
0.819853
0.296804
0.591111
0.393939
0.625532
0.853448
0.257669
0.830189
0.535802
0.847656
0.7343
0.598527
0.5
0.217391
0.818681
0.609023
0.733533
0.723485
0.694845
0.576642
0.789842
0.432203
0.282051
0.838428
0.995074
0.697248
0.792279
0.828244
0.783333
0.827957
0.653753
0.672
0.841629
0.865169
0.74
0.688776
0.844444
0.14557
0.742105
0.67381
0.310078
0.217213
0.631818
0.665179
0.906716
0.383648
0.794521
0.722222
0.587952
0.390071
0.942966
0.707904
0.5
0.838843
0.962264
0.912281
0.684211
0.518519
0.929348
0.757895
0.507576
0.909091
0.902857
0.871134
0.972299
0.286957
0.608527
0.642857
0.644531
0.313514
0.38
0.575916
0.592357
0.637097
0.301653
0.675676
0.802198
0.914062
0.479339
0.520661
0.53617
0.751124
0.913738
0.93299
0.675214
0.411184
0.641509
0.765079
0.672131
0.479452
0.676136
0.795082
0.594595
0.785714
0.23445
0.920635
0.609375
0.716418
0.728938
0.774194
0.612766
0.531073
0.508839
0.794643
0.480541
0.877049
0.696203
0.780415
0.929825
0.633621
0.531646
0.792899
0.821012
0.465649
0.680723
0.428105
0.833333
0.847561
0.844809
0.827586
0.759346
0.455497
0.826087
0.537559
0.472081
0.877976
0.95625
0.468354
0.236364
0.565657
0.752066
0.322034
0.44
0.453846
0.76555
0.645914
0.837104
0.754902
0.613208
0.865385
0.788114
0.941799
0.502183
0.70339
0.723636
0.881857
0.693333
0.357798
0.822222
0.652482
0.785
0.539773
0.696581
0.897233
0.669173
0.245283
0.701031
0.301471
0.697755
0.289017
0.6
0.883642
0.827434
0.880109
0.343137
0.534483
0.855856
0.966507
0.909884
0.424242
0.917476
0.377246
0.5
0.847291
0.592308
0.901099
0.410112
0.874587
0.806306
0.650485
0.796407
0.775281
0.64486
0.689189
0.690763
0.827664
0.486911
0.916
0.471429
0.786957
0.703196
0.539801
0.75188
0.849432
0.690265
0.465278
0.69697
0.877698
0.868571
0.861678
0.588235
0.37931
0.637097
0.883871
0.814634
0.642202
0.671533
0.512195
0.448852
0.912879
0.802198
0.757009
0.695489
0.888889
0.797927
0.81571
0.915952
0.783848
0.572727
0.967742
0.605556
0.963801
0.59322
0.878788
0.594444
0.463235
0.859779
0.528736
0.940299
0.413534
0.594203
0.852861
0.788644
0.771812
0.725806
0.425791
0.437037
0.636364
0.828452
0.740061
0.763158
0.906183
0.543046
0.56422
0.887728
0.622727
0.877049
0.896552
0.874016
0.751553
0.514184
0.964467
0.605263
0.555556
0.868069
0.882917
0.410042
0.863946
0.514286
0.527331
0.724551
0.914286
0.510563
0.746248
0.921053
0.436842
0.944984
0.394495
0.668588
0.581818
0.816635
0.858639
0.689769
0.47191
0.889632
0.68617
0.464567
0.811594
0.424242
0.491736
0.536082
0.75576
0.590604
0.521739
0.954545
0.732824
0.837989
0.893082
0.894737
0.881057
0.62724
0.815287
0.630769
0.453846
0.751196
0.791855
0.70229
0.829201
0.912195
0.320611
0.796791
0.534351
0.289308
0.354015
0.779736
0.344876
0.727273
0.553719
0.907563
0.28
0.725301
0.355932
0.850515
0.220339
0.526786
0.622642
0.635135
0.842105
0.644231
0.507874
0.57931
0.924324
0.484375
0.779006
0.410448
0.854167
0.327586
0.777228
0.582609
0.584615
0.680162
0.709677
0.277778
0.367925
0.782468
0.434483
0.819484
0.635417
0.34
0.854077
0.755102
0.937107
0.742633
0.757812
0.273438
0.712
0.669065
0.251799
0.495327
0.80285
0.256637
0.908088
0.674157
0.975369
0.912371
0.797143
0.572115
0.4
0.76699
0.770833
0.906977
0.442424
0.304
0.864802
0.831776
0.180645
0.423358
0.319672
0.816327
0.75
0.935374
0.809689
0.384615
0.623377
0.781625
0.663366
0.884956
0.910256
0.753165
0.726087
0.864929
0.511111
0.455224
0.724907
0.681818
0.632
0.264151
0.914286
0.192857
0.535135
0.910072
0.869318
0.976378
0.350877
0.808219
0.686154
0.462585
0.995122
0.916168
0.290323
0.47973
0.805085
1
0.735294
0.621951
0.890625
0.255319
0.744048
0.542254
0.88
0.491228
0.627803
0.880282
0.898305
0.860697
0.863636
0.823529
0.826667
0.604027
0.613793
0.479167
0.771186
0.694079
0.726257
0.234234
0.499174
0.693989
0.770408
0.878049
0.840909
0.703057
0.672
0.594937
0.967213
0.811475
0.859649
0.814815
0.666667
0.833333
0.618705
0.626437
0.808845
0.879518
0.757009
0.675393
0.757353
0.938095
0.871212
0.63253
0.608553
0.842105
0.649573
0.701299
0.888889
0.772308
0.884956
0.712474
0.773026
0.787072
0.724876
0.714286
0.688172
0.814286
0.374429
0.304348
0.765823
0.547511
0.940299
0.871795
0.985401
0.457143
0.301282
0.735
0.925466
0.84375
0.792593
0.521368
0.833333
0.745098
0.417323
0.731855
0.919075
0.496454
0.536232
0.51497
0.816667
0.608059
0.80829
0.834197
0.809187
0.769912
0.61
0.464706
0.464789
0.938272
0.757576
0.539749
0.7
0.510309
0.74036
0.896552
0.605042
0.800885
0.309524
0.456
0.701835
0.588832
0.759398
0.565217
0.828402
0.873737
0.76555
0.690867
0.551282
0.877698
0.868421
0.257812
0.622727
0.98125
0.428571
0.733333
0.495495
0.443769
0.885057
0.470588
0.497409
0.943503
0.925414
0.862454
0.619048
0.928571
0.53
0.869863
0.816444
0.750799
0.401961
0.495652
0.348936
0.605634
0.876106
0.765432
0.73913
0.488263
0.937143
0.903114
0.688
0.513043
0.717608
0.307339
0.79096
0.641447
0.793388
0.738636
0.866667
0.578313
0.716714
0.716292
0.885496
0.884615
0.38756
0.602679
0.941176
0.666667
0.917317
0.435572
0.966346
0.75
0.681034
0.948387
0.611111
0.716012
0.665529
0.491453
0.923313
0.615741
0.54
0.713514
0.733333
0.903529
0.601266
0.820598
0.441441
0.710843
0.743421
0.398268
0.785276
0.386555
0.9125
0.792
0.867925
0.78453
0.52
0.677966
0.785388
0.906977
0.791209
0.543689
0.614035
0.813793
0.350746
0.785714
0.893224
0.753846
0.521368
0.76555
0.449477
0.874214
0.658915
0.986667
0.853448
0.527778
0.926471
0.382353
0.448276
0.679487
0.786561
0.805755
0.942857
0.615942
0.13245
0.694215
0.468942
0.840517
0.6875
0.816193
0.87013
0.735016
0.928571
0.473333
0.913793
0.667093
0.299492
0.835017
0.914141
0.532787
0.680608
0.966851
0.980488
0.668571
0.338912
0.657371
0.852941
0.703704
0.854286
0.932127
0.751634
0.601064
0.247788
0.497717
0.373134
0.296296
0.850467
0.162602
0.707602
0.894118
0.591304
0.876712
0.738636
0.731844
0.800948
0.769968
0.696884
0.929412
0.741007
0.70438
0.8
0.565445
0.724907
0.933775
0.489933
0.933333
0.613662
0.628415
0.659722
0.909091
0.630225
0.415094
0.599138
0.745455
0.858974
0.398876
0.916667
0.742574
0.919831
0.74386
0.27
0.737569
0.640379
0.882629
0.755208
0.508065
0.663551
0.59542
0.726872
0.762658
0.918033
0.548872
0.698851
0.921569
0.881773
0.365269
0.620155
0.718487
0.709251
0.88189
0.660194
0.883621
0.732852
0.534483
0.551181
0.763214
0.264151
0.46988
0.905263
0.571823
0.9
0.820513
0.5
0.635052
0.712821
0.605381
0.302326
0.849057
0.821875
0.692737
0.613139
0.686636
0.373984
0.857143
0.60479
0.842857
0.785714
0.643564
0.739726
0.633745
0.838983
0.503448
0.712871
0.818182
0.477612
0.822464
0.330508
0.79668
0.449735
0.896848
0.359649
0.827586
0.507772
0.487603
0.594937
0.61165
0.521127
0.226415
0.750515
0.35119
0.269231
0.560606
0.795031
0.513274
0.674603
0.837037
0.39375
0.816425
0.59322
0.875676
0.542373
0.65237
0.870056
0.431373
0.607759
0.83871
0.745455
0.881944
0.611888
0.495327
0.877863
0.849206
0.669014
0.689655
0.75
0.95
0.963415
0.333333
0.734177
0.5
0.234375
0.432836
0.802062
0.833846
0.674051
0.832
0.343373
0.789969
0.906504
0.87931
0.861111
0.927632
0.559585
0.905941
0.219298
0.772455
0.461538
0.697842
0.737589
0.578723
0.638655
0.537736
0.720497
0.694079
0.496599
0.605634
0.606557
0.585586
0.548077
0.939024
0.94717
0.485876
0.661202
0.605505
0.899083
0.620968
0.898438
0.8
0.507937
0.601896
0.631148
0.818182
0.319672
0.703448
0.926471
0.467811
0.837696
0.591346
0.76661
0.380952
0.784211
0.857651
0.647826
0.783505
0.655462
0.599388
0.354331
0.59375
0.587912
0.892857
0.777174
0.751152
0.530864
0.751037
0.898058
0.312883
0.731092
0.915
0.847247
0.870504
0.865672
0.305164
0.674603
0.659091
0.92053
0.701299
0.85446
0.558052
0.729508
0.640693
0.664179
0.913636
0.683386
0.421739
0.688581
0.691589
0.640827
0.505051
0.723958
0.6
0.910448
0.797101
0.760684
0.586466
0.897674
0.394118
0.826347
0.815789
0.864734
0.839695
0.830601
0.756098
0.566372
0.748031
0.809524
0.827869
0.568966
0.289655
0.373737
0.261682
0.782383
0.241935
0.526667
0.605442
0.337423
0.343066
0.75625
0.813725
0.843558
0.741935
0.737226
0.436508
0.959459
0.823899
0.775
0.35
0.556522
0.45
0.703704
0.209877
0.899281
0.874396
0.595092
0.833333
0.8
0.68984
0.885845
0.829384
0.895833
0.925373
0.484375
0.700787
0.505976
0.858696
0.615385
0.463415
0.393035
0.937008
0.634146
0.916667
0.853982
0.920981
0.666667
0.915179
0.858896
0.208333
0.682731
0.802395
0.82069
0.588235
0.769784
0.509615
0.834395
0.537037
0.976744
0.892045
0.540741
0.642857
0.79661
0.571429
0.732456
0.623762
0.796178
0.269608
0.458333
0.911504
0.486911
0.877193
0.912195
0.899522
0.438931
0.475248
0.818182
0.890547
0.865009
0.850806
0.625571
0.838095
0.282486
0.921687
0.459459
0.800905
0.5553
0.66383
0.514925
0.862275
0.942387
0.662252
0.807018
0.532747
0.411215
0.58209
0.819095
0.939914
0.802009
0.894309
0.988166
0.745455
0.657957
0.634409
0.88601
0.744681
0.783163
0.861345
0.884956
0.715686
0.467213
0.805139
0.890411
0.648649
0.918919
0.505102
0.317073
0.651452
0.846154
0.826087
0.598639
0.640625
0.724936
0.685567
0.849057
0.354167
0.659794
0.281553
0.824373
0.790909
0.45933
0.697802
0.763736
0.660633
0.454768
0.47549
0.902439
0.795455
0.813665
0.636364
0.895262
0.582418
0.650602
0.850877
0.607759
0.868787
0.69685
0.823529
0.747368
0.451807
0.948454
0.818182
0.682446
0.928994
0.8
0.677419
0.915058
0.978659
0.925329
0.862986
0.953368
0.409091
0.412162
0.384615
0.766667
0.579208
0.890909
0.784946
0.877419
0.834646
0.753425
0.660584
0.832432
0.765957
0.856164
0.739726
0.842105
0.577114
0.851163
0.809278
0.684211
0.473934
0.442177
0.905325
0.708333
0.822
0.832168
0.709459
0.847645
0.7725
0.310345
0.68595
0.347222
0.681275
0.736364
0.469484
0.502825
0.819444
0.630631
0.875
0.832685
0.404412
0.894737
0.91866
0.471698
0.696658
0.768382
0.527778
0.805785
0.4125
0.235577
0.768924
0.91018
0.924647
0.850467
0.882812
0.986159
0.625551
0.637681
0.522936
0.536913
0.564417
0.630252
0.848958
0.819383
0.546341
0.870588
0.672131
0.705882
0.863636
0.734266
0.140244
0.776316
0.907514
0.693878
0.827273
0.974576
0.930108
0.43318
0.64881
0.45509
0.790419
0.679825
0.797101
0.856502
0.819549
0.777385
0.742671
0.865702
0.503623
0.602564
0.825581
0.94198
0.353535
0.406897
0.788732
0.36875
0.685185
0.594502
0.631841
0.787879
0.869732
0.55684
0.833977
0.841226
0.70614
0.702857
0.624625
0.843195
0.874459
0.409938
0.937824
0.792793
0.393443
0.366071
0.223022
0.672269
0.304348
0.835498
0.535354
0.373737
0.534884
0.918919
0.639175
0.843972
0.725664
0.710744
0.605911
0.761421
0.925134
0.244094
0.725301
0.666667
0.266129
0.853755
0.328
0.315315
0.799107
0.715686
0.506494
0.605948
0.863874
0.627119
0.582781
0.487179
0.404494
0.840491
0.889552
0.533679
0.553719
0.636816
0.803468
0.651515
0.636842
0.923404
0.237624
0.793197
0.31068
0.719008
0.46
0.439189
0.766355
0.223077
0.436735
0.55814
0.352381
0.804511
0.836364
0.651652
0.911602
0.860262
0.337143
0.328125
0.460317
0.530769
0.540984
0.70202
0.363636
0.469565
0.595092
0.792627
0.800797
0.939286
0.679389
0.658768
0.747445
0.570115
0.865385
0.414815
0.65
0.826087
0.763547
0.631579
0.544118
0.750996
0.540698
0.823204
0.533742
0.852632
0.5
0.921951
0.377358
0.431005
0.922414
0.563636
0.630901
0.627451
0.419118
0.744094
0.668622
0.632432
0.445545
0.322148
0.927577
0.772894
0.728155
0.528
0.990385
0.900285
0.441379
0.558685
0.575893
0.803704
0.736742
0.721239
0.706371
0.294964
0.6
0.853755
0.772277
0.595918
0.557692
0.545455
0.367742
0.495935
0.380952
0.509091
0.458333
0.490814
0.624473
0.874214
0.597403
0.531522
0.353383
0.891975
0.830688
0.818942
0.821053
0.611549
0.707071
0.887967
0.561644
0.547826
0.420849
0.216495
0.538071
0.543103
0.944882
0.867725
0.507937
0.787879
0.351515
0.883117
0.893617
0.612676
0.98324
0.44958
0.416
0.400844
0.977679
0.346154
0.836576
0.895062
0.58498
0.374532
0.56213
0.726481
0.747664
0.23301
0.850962
0.440476
0.839142
0.782334
0.325
0.957317
0.494048
0.820628
0.899408
0.767857
0.544643
0.828125
0.831081
0.536082
0.416667
0.568548
0.897143
0.779817
0.73913
0.412587
0.968182
0.804196
0.679803
0.887931
0.643123
0.513889
0.489899
0.549849
0.833333
0.85906
0.566343
0.566434
0.386503
0.618834
0.483607
0.416667
0.603448
0.853211
0.393701
0.608333
0.352941
0.539823
0.555556
0.360902
0.618321
0.826087
0.8125
0.728643
0.831615
0.748691
0.8327
0.269231
0.563636
0.310606
0.335878
0.412844
0.478102
0.493671
0.699115
0.569767
0.451977
0.878472
0.822314
0.89441
0.792683
0.389205
0.918782
0.681034
0.533333
0.882716
0.504065
0.70979
0.552511
0.428571
0.860697
0.821656
0.855643
0.907143
0.40625
0.763158
0.566667
0.742922
0.898039
0.483092
0.305085
0.92381
0.482014
0.844037
0.867647
0.947674
0.756477
0.630435
0.825073
0.734628
0.664671
0.329787
0.761134
0.789216
0.182692
0.709877
0.795775
0.762821
0.853107
0.715719
0.828402
0.7625
0.474453
0.4
0.625767
0.859712
0.763092
0.483412
0.468468
0.739796
0.555556
0.926087
0.283333
0.530612
0.647959
0.802198
0.652439
0.757225
0.701754
0.379447
0.672956
0.800481
0.512077
0.445255
0.856
0.664
0.416667
0.704268
0.601695
0.8
0.631356
0.589327
0.744828
0.561905
0.718266
0.847162
0.777311
0.778626
0.82449
0.903448
0.903704
0.27451
0.608187
0.471074
0.763158
0.974026
0.880805
0.619835
0.621469
0.531915
0.755102
0.655172
0.700565
0.929487
0.701538
0.695652
0.46
0.503759
0.932836
0.842553
0.333333
0.379562
0.5125
0.45
0.239726
0.457831
0.455285
0.525316
0.690647
0.563953
0.584746
0.923295
0.571429
0.794393
0.873832
0.844612
0.839196
0.798387
0.654206
0.59952
0.610294
0.637037
0.760586
0.709302
0.773869
0.629371
0.821429
0.750617
0.798077
0.422222
0.318182
0.470085
0.813953
0.836158
0.728643
0.59542
0.782123
0.944444
0.58427
0.313869
0.875
0.571429
0.410072
0.878788
0.701408
0.712644
0.836478
0.273438
0.420635
0.270492
0.941423
0.703947
0.7875
0.509317
0.722772
0.485437
0.965035
0.787356
0.944444
0.383929
0.313131
0.579439
0.879518
0.972973
0.638365
0.837672
0.585366
0.733696
0.528455
0.511494
0.954717
0.726496
0.708108
0.463415
0.300971
0.175439
0.788918
0.773973
0.604895
0.72549
0.861199
0.260664
0.696471
0.859316
0.677632
0.753333
0.653465
0.78972
0.650376
0.802559
0.947368
0.888889
0.587838
0.896552
0.763314
0.772277
0.777778
0.842365
0.772277
0.849345
0.610759
0.552347
0.900685
0.82
0.876827
0.918033
0.69469
0.59673
0.6
0.771557
0.733945
0.580808
0.864865
0.778626
0.619423
0.876623
0.95279
0.747458
0.413793
0.617647
0.761506
0.385621
0.806738
0.737463
0.813051
0.731915
0.677778
0.588235
0.493151
0.266055
0.896104
0.657025
0.517647
0.54386
0.703704
0.668539
0.671171
0.836449
0.690544
0.358779
0.548035
0.39726
0.833333
0.559322
0.932432
0.460123
0.43662
0.615385
0.701613
0.974427
0.413534
0.777778
0.506912
0.455285
0.882629
0.779264
0.860465
0.593103
0.805861
0.79562
0.665746
0.909091
0.931915
0.594595
0.278049
0.349558
0.774194
0.361582
0.954545
0.57874
0.401961
0.797071
0.416667
0.42735
0.654545
0.43125
0.619835
0.731092
0.522461
0.417722
0.809886
0.602649
0.872928
0.836257
0.850082
0.877119
0.989071
0.685864
0.657692
0.71732
0.529412
0.835106
0.721925
0.832512
0.477157
0.676856
0.66087
0.905263
0.930233
0.658497
0.725
0.772727
0.427778
0.904762
0.538922
0.808442
0.431624
0.421965
0.783505
0.69863
0.517857
0.791878
0.54955
0.272727
0.876923
0.747619
0.584967
0.573991
0.825545
0.584677
0.996778
0.8125
0.646091
0.553785
0.608974
0.368852
0.635294
0.807339
0.666667
0.620853
0.934307
0.822086
0.55814
0.772727
0.94964
0.769231
0.856631
0.706161
0.736527
0.606965
0.858086
0.785714
0.268966
0.680297
0.778378
0.727811
0.925134
0.771784
0.849558
0.829016
0.731884
0.760638
0.72
0.762238
0.56338
0.540881
0.755102
0.893258
0.707792
0.512821
0.839378
0.3663
0.695238
0.803571
0.938628
0.771084
0.922956
0.494681
0.551402
0.855107
0.904306
0.628009
0.817757
0.745223
0.593583
0.520468
0.899329
0.290909
0.893536
0.958175
0.643312
0.740741
0.851974
0.780335
0.941176
0.755556
0.815043
0.495652
0.762712
0.928571
0.994872
0.862955
0.89916
0.915865
0.695431
0.909091
0.867925
0.721973
0.553333
0.445783
0.70339
0.898693
0.576642
0.747059
0.793296
0.261261
0.617363
0.357143
0.408537
0.624506
0.638418
0.504
0.420091
0.705882
0.493056
0.873786
0.5
0.755245
0.677914
0.687861
0.530612
0.721591
0.46789
0.62987
0.979899
0.442308
0.77377
0.552743
0.579545
0.944
0.558333
0.762376
0.635838
0.775578
0.89071
0.935185
0.548837
0.757962
0.859504
0.303922
0.92638
0.40625
0.795455
0.302469
0.577465
0.705426
0.588517
0.511278
0.796117
0.692913
0.587248
0.603774
0.599327
0.736842
0.894495
0.537313
0.461538
0.669216
0.821918
0.324324
0.877256
0.907104
0.522727
0.432203
0.309211
0.847953
0.525714
0.891473
0.560976
0.640845
0.700535
0.835443
0.562963
0.558824
0.815686
0.680272
0.363057
0.822835
0.5
0.767442
0.506667
0.892655
0.897959
0.54878
0.775862
0.77027
0.665339
0.6
0.798595
0.861702
0.788194
0.623853
0.802974
0.557692
0.697368
0.858896
0.881443
0.736264
0.663366
0.493333
0.6893
0.584906
0.348958
0.725225
0.686391
0.343434
0.673913
0.798883
0.996364
0.809524
0.702703
0.636086
0.760234
0.440789
0.472727
0.462633
0.575
0.627119
0.946429
0.60989
0.687296
0.793758
0.318584
0.92757
0.550388
0.757764
0.721519
0.815603
0.50625
0.909836
0.95572
0.660819
0.420561
0.903614
0.855019
0.683656
0.566667
0.709199
0.672515
0.613095
0.573099
0.787736
0.870175
0.288136
0.626984
0.545872
0.626437
0.953782
0.467213
0.57767
0.613158
0.777003
0.672794
0.861592
0.649485
0.420561
0.555556
0.51938
0.73913
0.849421
0.697248
0.865031
0.556213
0.417112
0.611374
0.417391
0.689076
0.71
0.946502
0.710938
0.917749
0.88
0.525974
0.554795
0.745856
0.56129
0.81
0.871508
0.789873
0.779412
0.675214
0.429448
0.543307
0.902703
0.572727
0.412587
0.545
0.925373
0.878788
0.617284
0.894737
0.773109
0.674267
0.80315
0.5625
0.619048
0.721925
0.483333
0.872159
0.682927
0.497191
0.275
0.9
0.796512
0.901478
0.699825
0.889344
0.896296
0.891892
0.735632
0.873626
0.818336
0.545455
0.685484
0.459459
0.84898
0.668281
0.58156
0.378151
0.369369
0.678571
0.703971
0.720833
0.811321
0.471264
0.57716
0.453704
0.936709
0.910569
0.835165
0.477612
0.867978
0.577982
0.761062
0.615385
0.768421
0.570513
0.542601
0.529101
0.507812
0.807692
0.938144
0.801577
0.909091
0.508876
0.601942
0.52968
0.757426
0.89172
0.88674
0.335616
0.59751
0.455357
0.935223
0.762821
0.82963
0.467337
0.361905
0.414414
0.545455
0.992366
0.876712
0.646597
0.365854
0.830275
0.275591
0.530201
0.987755
0.831858
0.876652
0.55414
0.47205
0.365217
0.619247
0.852308
0.660377
0.681034
0.476636
0.658537
0.921053
0.733766
0.989936
0.832
0.84127
0.577689
0.623188
0.473485
0.866953
0.292857
0.680965
0.938776
0.842857
0.52
0.734637
0.634921
0.754386
0.494792
0.640138
0.773585
0.658654
0.575758
0.411765
0.854902
0.533333
0.572414
0.465347
0.720149
0.772308
0.878187
0.938053
0.856287
0.362126
0.86036
0.648148
0.602273
0.58
0.819512
0.704545
0.662069
0.870056
0.542484
0.379464
0.363158
0.542453
0.429825
0.886076
0.590604
0.40367
0.783133
0.722973
0.939086
0.556452
0.262069
0.262626
0.491018
0.327273
0.598837
0.753521
0.972067
0.545
0.361878
0.247525
0.5
0.629139
0.789773
0.870588
0.808642
0.265487
0.565217
0.516746
0.670968
0.458716
0.403774
0.485294
0.757463
0.47619
0.365854
0.276119
0.524752
0.865031
0.637681
0.565789
0.55
0.489051
0.509346
0.806962
0.694444
0.502924
0.381818
0.846154
0.266187
0.731481
0.662393
0.766467
0.424603
0.35
0.888889
0.845361
0.762295
0.872881
0.315789
0.7
0.310078
0.296296
0.657407
0.902062
0.666667
0.884758
0.503067
0.722513
0.72619
0.542484
0.44586
0.381356
0.798715
0.766667
0.539535
0.360656
0.461538
0.746067
0.302752
0.938462
0.641026
0.644444
0.925311
0.759657
0.926606
0.489247
0.788571
0.696145
0.705357
0.882479
0.872146
0.708661
0.79397
0.760656
0.88558
0.543307
0.69
0.288288
0.304348
0.913043
0.918367
0.397351
0.639344
0.534442
0.683871
0.681818
0.670886
0.705426
0.284314
0.528302
0.369748
0.792593
0.558824
0.747368
0.213836
0.874214
0.7875
0.778626
0.602339
0.865979
0.478261
0.410853
0.973958
0.65894
0.585034
0.864583
0.680412
0.614634
0.465116
0.697479
0.899642
0.767442
0.493827
0.758364
0.778947
0.782759
0.429825
0.860335
0.676991
0.811688
0.922581
0.53617
0.757062
0.917031
0.779141
0.955399
0.68306
0.845972
0.432624
0.742919
0.6
0.920139
0.996139
0.839357
0.673267
0.884615
0.649215
0.309091
0.302521
0.86383
0.896552
0.874725
0.86802
0.679688
0.830671
0.37594
0.452991
0.795497
0.609589
0.8125
0.56
0.88024
0.49445
0.46988
0.529762
0.707386
0.722689
0.746429
0.811688
0.651852
0.481707
0.392157
0.697917
0.563492
0.550633
0.816733
0.259843
0.921622
0.893855
0.572917
0.811765
0.976959
0.983871
0.680751
0.578231
0.561983
0.36
0.377358
0.53125
0.795181
0.724026
0.595745
0.70297
0.596825
0.578059
0.951807
0.439252
0.280255
0.721154
0.892086
0.804795
0.65
0.906977
0.954545
0.837288
0.615063
0.812883
0.389831
0.74026
0.871473
0.702899
0.74477
0.597015
0.881657
0.625
0.601064
0.887255
0.323529
0.679758
0.426087
0.813853
0.539568
0.705263
0.322751
0.576355
0.528302
0.895
0.914894
0.794444
0.613636
0.581006
0.605096
0.347826
0.625616
0.678431
0.905405
0.582051
0.773065
0.638191
0.825328
0.803681
0.608309
0.778523
0.809816
0.626087
0.991368
0.80226
0.742105
0.862319
0.608295
0.593361
0.456311
0.892308
0.581699
0.633394
0.906542
0.522727
0.568627
0.666667
0.787234
0.634483
0.506787
0.44697
0.823529
0.889381
0.804511
0.461111
0.418848
0.809091
0.756831
0.756345
0.892405
0.670554
0.445205
0.608466
0.913738
0.7
0.91018
0.348837
0.484375
0.478261
0.613445
0.913043
0.841629
0.533532
0.897872
0.859887
0.743295
0.385321
0.427273
0.757353
0.525
0.359413
0.203704
0.883871
0.425806
0.981481
0.696356
0.925
0.834746
0.89441
0.333333
0.348485
0.3125
0.840909
0.892857
0.874346
0.747573
0.859477
0.878505
0.496599
0.521008
0.761857
0.681159
0.684783
0.64
0.842105
0.315789
0.862903
0.573913
0.552189
0.433962
0.876033
0.689922
0.68595
0.955224
0.717277
0.574766
0.929648
0.482759
0.901734
0.602564
0.788462
0.814815
0.601307
0.778846
0.746032
0.64
0.732143
0.881905
0.537879
0.744337
0.824176
0.935829
0.692771
0.777778
0.885906
0.426357
0.81362
0.723684
0.930403
0.469136
0.324074
0.714286
0.466667
0.559028
0.644444
0.759124
0.873606
0.60221
0.240506
0.840989
0.87013
0.845133
0.438017
0.83871
0.73913
0.833333
0.753138
0.522634
0.373239
0.654028
0.69931
0.924324
0.87013
0.870813
0.679803
0.634483
0.59596
0.553398
0.572816
0.85214
0.678832
0.5
0.714932
0.812834
0.677551
0.502674
0.673077
0.383838
0.80602
0.833333
0.606557
0.33945
0.636364
0.621849
0.3
0.331361
0.948905
0.770563
0.815104
0.662338
0.961905
0.208333
0.87234
0.852814
0.772487
0.953642
0.823529
0.589744
0.614943
0.742424
0.842308
0.479441
0.284404
0.634328
0.65
0.574468
0.951493
0.547826
0.655844
0.339286
0.358779
0.82197
0.644252
0.818584
0.816406
0.897436
0.219178
0.935294
0.874439
0.913265
0.856557
0.771605
0.717277
0.76699
0.367232
0.842466
0.655172
0.258333
0.576
0.859532
0.837838
0.793814
0.689873
0.563291
0.837963
0.916256
0.723077
0.328859
0.532143
0.441176
0.812121
0.626984
0.452555
0.628571
0.513158
0.684982
0.603604
0.717195
0.692913
0.872881
0.871875
0.557377
0.554745
0.880503
0.240385
0.526316
0.814103
0.760684
0.697561
0.843854
0.824242
0.901961
0.882353
0.821277
0.555556
0.809524
0.971429
0.6
0.761905
0.761905
0.800712
0.872131
0.419753
0.771242
0.292035
0.609626
0.654545
0.341591
0.659847
0.415282
0.606218
0.689252
0.910448
0.686957
0.813278
0.52669
0.496855
0.824121
0.813665
0.521368
0.729064
0.589041
0.438095
0.604396
0.492248
0.831746
0.802691
0.463576
0.545098
0.681034
0.696629
0.745455
0.705607
0.791411
0.831579
0.647059
0.676923
0.731844
0.318386
0.429688
0.91958
0.273632
0.810241
0.304348
0.897872
0.692308
0.77027
0.800643
0.763514
0.547445
0.477477
0.787645
0.731915
0.917127
0.669528
0.735931
0.31769
0.669565
0.893491
0.217391
0.282209
0.279661
0.455782
0.481308
0.320388
0.764706
0.680982
0.840491
0.516556
0.314685
0.655462
0.880435
0.393443
0.29703
0.664234
0.844037
0.493827
0.782946
0.521008
0.727273
0.393617
0.675862
0.366412
0.636628
0.814672
0.605882
0.667774
0.54878
0.920962
0.867257
0.607362
0.898204
0.77116
0.742515
0.837563
0.401361
0.93083
0.327434
0.261261
0.316176
0.632353
0.845361
0.862845
0.8
0.561983
0.322314
0.561446
0.884615
0.181818
0.591111
0.93
0.464945
0.864286
0.902857
0.641975
0.882514
0.522822
0.723404
0.851852
0.934066
0.5375
0.796791
0.97093
0.587838
0.13
0.559322
0.857143
0.700535
0.642336
0.257143
0.66895
0.875536
0.326241
0.561983
0.72449
0.725146
0.867925
0.940397
0.909677
0.602649
0.789474
0.645669
0.521739
0.617925
0.423423
0.802721
0.534884
0.866337
0.296296
0.961957
0.513761
0.859649
0.666667
0.722045
0.918819
0.657718
0.379085
0.603448
0.636015
0.756757
0.640351
0.597938
0.795556
0.410448
0.512821
0.419811
0.821192
0.635965
0.227273
0.596639
0.540541
0.736041
0.607955
0.868263
0.5
0.723077
0.8
0.859649
0.458924
0.385321
0.839181
0.45
0.358491
0.628931
0.913386
0.53125
0.409836
0.406667
0.940959
0.743842
0.885246
0.55665
0.597826
0.531532
0.772727
0.472222
0.829787
0.891026
0.706349
0.482014
0.556604
0.698925
0.628205
0.593548
0.729323
0.387324
0.675439
0.207547
0.702555
0.262712
0.314136
0.886719
0.524272
0.45045
0.507317
0.631034
0.596154
0.291971
0.288288
0.870968
0.352381
0.640449
0.801418
0.769231
0.551402
0.818713
0.409639
0.3
0.632768
0.77551
0.65534
0.477124
0.644295
0.855491
0.550847
0.540984
0.875817
0.856
0.358621
0.828467
0.911972
0.831502
0.495868
0.669811
0.607595
0.702857
0.730539
0.895238
0.74364
0.273743
0.24375
0.527778
0.290541
0.210526
0.717435
0.462264
0.477612
0.774481
0.781915
0.984906
0.403409
0.706186
0.32287
0.712121
0.732143
0.726415
0.472826
0.625
0.614493
0.457627
0.651316
0.357143
0.699588
0.676471
0.288344
0.263158
0.497143
0.909483
0.792683
0.726316
0.327103
0.844156
0.951807
0.616
0.652174
0.71916
0.722973
0.257576
0.892857
0.789474
0.697987
0.695035
0.833333
0.900474
0.864646
0.916201
0.793814
0.376812
0.29927
0.867188
0.970275
0.689189
0.617021
0.427632
0.64697
0.463636
0.567376
0.767635
0.625
0.976923
0.693467
0.349515
0.883929
0.574194
0.5
0.32381
0.415094
0.776256
0.376238
0.872861
0.830409
0.514851
0.314685
0.846821
0.77
0.952128
0.649215
0.578125
0.846535
0.636364
0.780822
0.788991
0.584337
0.543689
0.51497
0.604839
0.37594
0.735632
0.754098
0.496063
0.702326
0.42735
0.868571
0.944444
0.40099
0.605128
0.564356
0.513944
0.914286
0.507692
0.392857
0.801105
0.875
0.903614
0.942222
0.980792
0.601449
0.92517
0.547511
0.64539
0.609375
0.85159
0.771186
0.659864
0.835526
0.664179
0.909722
0.934211
0.801887
0.761024
0.489362
0.468254
0.957627
0.757576
0.287037
0.884848
0.460938
0.902299
0.779874
0.834646
0.417219
0.806452
0.776699
0.637324
0.485915
0.931217
0.844037
0.668539
0.390071
0.223214
0.901639
0.697297
0.4
0.609877
0.391813
0.588235
0.627737
0.829787
0.458333
0.733333
0.523659
0.651316
0.483568
0.385246
0.229008
0.461538
0.784483
0.721088
0.760331
0.377193
0.727273
0.56213
0.863248
0.312057
0.806452
0.365217
0.905941
0.674286
0.922078
0.760274
0.4375
0.364407
0.38835
0.772727
0.666667
0.837662
0.72549
0.486301
0.312925
0.495798
0.302885
0.700855
0.921005
0.612121
0.268657
0.505051
0.865772
0.718121
0.45045
0.664286
0.56391
0.562249
0.596591
0.220513
0.87574
0.735849
0.692308
0.364964
0.239316
0.583333
0.583333
0.858447
0.680982
0.617747
0.423423
0.712121
0.422414
0.724359
0.84141
0.851282
0.605042
0.745902
0.369369
0.45933
0.300699
0.943005
0.896341
0.564815
0.868932
0.798913
0.358108
0.326087
0.432203
0.645833
0.607843
0.604317
0.876033
0.873333
0.321678
0.164062
0.697143
0.62037
0.439024
0.793427
0.886256
0.540107
0.840491
0.647482
0.6
0.210526
0.327103
0.810811
0.442953
0.52
0.430556
0.482558
0.750973
0.183544
0.624615
0.566038
0.703297
0.544503
0.507246
0.956044
0.775
0.376068
0.434783
0.936585
0.727273
0.662162
0.871795
0.78125
0.751012
0.764228
0.849558
0.564417
0.84186
0.261307
0.796537
0.869565
0.478873
0.267241
0.953125
0.484848
0.925373
0.403361
0.675127
0.241071
0.341463
0.417266
0.56213
0.897196
0.925714
0.325359
0.836066
0.861467
0.451923
0.367347
0.21147
0.889952
0.770833
0.798742
0.504348
0.921659
0.778281
0.8
0.507463
0.822835
0.694268
0.510638
0.902857
0.800388
0.277419
0.712551
0.805755
0.839357
0.73494
0.669565
0.577982
0.686567
0.362069
0.759878
0.350877
0.781513
0.873239
0.385621
0.333333
0.834286
0.445378
0.679144
0.290909
0.512563
0.780645
0.63388
0.45098
0.637681
0.434783
0.218274
0.366071
0.880503
0.330357
0.777174
0.857143
0.293233
0.945
0.888199
0.755725
0.254777
0.608696
0.884758
0.609091
0.859649
0.866667
0.360759
0.383117
0.718245
0.905983
0.660944
0.854077
0.771654
0.826415
0.895028
0.959184
0.634441
0.555556
0.678295
0.553571
0.433824
0.518135
0.650538
0.597015
0.664384
0.977901
0.575472
0.577922
0.743802
0.609865
0.417582
0.669811
0.206612
0.94186
0.368421
0.572581
0.905473
0.758065
0.83691
0.702532
0.598291
0.809061
0.936709
0.558824
0.834123
0.478528
0.383459
0.940541
0.66055
0.743421
0.776493
0.75
0.84375
0.421053
0.709677
0.419048
0.937853
0.573333
0.424
0.592308
0.496894
0.470588
0.887218
0.844318
0.841026
0.881226
0.525
0.778723
0.4375
0.615385
0.665179
0.605263
0.930295
0.731343
0.801386
0.818841
0.570033
0.53125
0.541667
0.789809
0.638158
0.85119
0.621693
0.336735
0.73633
0.66129
0.734234
0.818182
0.716129
0.878788
0.301887
0.455224
0.592857
0.753425
0.344156
0.825623
0.282828
0.512821
0.716667
0.755725
0.774725
0.887097
0.757009
0.644444
0.68323
0.394366
0.857895
0.825
0.88587
0.253968
0.628571
0.762963
0.694581
0.245614
0.680473
0.294118
0.808625
0.892523
0.935323
0.433333
0.504762
0.722944
0.81746
0.675497
0.84689
0.6875
0.692308
0.769697
0.326667
0.544643
0.933628
0.849057
0.352459
0.27451
0.936508
0.5
0.841121
0.878505
0.5
0.775309
0.804009
0.67
0.457627
0.798701
0.877193
0.8159
0.93007
0.681633
0.783784
0.727273
0.821705
0.904059
0.432624
0.204348
0.924528
0.440415
0.777778
0.865672
0.646617
0.389831
0.574713
0.643411
0.366667
0.781609
0.560811
0.605505
0.601504
0.463768
0.362745
0.853261
0.279693
0.884236
0.423729
0.251701
0.89
0.314961
0.348214
0.460993
0.476636
0.564706
0.690265
0.482014
0.787671
0.806667
0.479452
0.580153
0.8
0.924855
0.822967
0.973856
0.186335
0.738095
0.864486
0.686131
0.449664
0.323529
0.948718
0.362069
0.827586
0.845304
0.755396
0.560976
0.5
0.588832
0.916667
0.469388
0.296296
0.851964
0.533784
0.586207
0.381356
0.758065
0.467811
0.821839
0.304636
0.303571
0.704142
0.669456
0.863636
0.566197
0.494881
0.626761
0.547414
0.419753
0.605634
0.522581
0.585938
0.513158
0.56044
0.608
0.77027
0.393162
0.741935
0.898936
0.561905
0.460317
0.543689
0.485981
0.652941
0.513158
0.584838
0.913978
0.84689
0.903766
0.300885
0.268657
0.980392
0.911765
0.752941
0.41844
0.1375
0.810345
0.441558
0.809735
0.792899
0.483333
0.876344
0.421622
0.446602
0.333333
0.596939
0.939068
0.256757
0.526946
0.758427
0.320312
0.45098
0.683099
0.739372
0.94898
0.837607
0.402516
0.462069
0.777778
0.387387
0.872093
0.835509
0.794872
0.722488
0.490446
0.774869
0.368932
0.956044
0.509506
0.756303
0.419643
0.914062
0.807692
0.858369
0.669725
0.952096
0.668449
0.885965
0.730088
0.650307
0.884422
0.564748
0.386861
0.763033
0.883212
0.66092
0.888889
0.801688
0.346154
0.650519
0.816489
0.907895
0.888446
0.759259
0.568027
0.313559
0.578947
0.584211
0.79716
0.772512
0.686567
0.964072
0.892086
0.875954
0.646341
0.817365
0.719665
0.923695
0.921875
0.648084
0.891667
0.525253
0.857143
0.828877
0.973304
0.72549
0.403509
0.368932
0.731481
0.90303
0.652174
0.470588
0.702454
0.458333
0.421687
0.393258
0.630769
0.47205
0.530435
0.414141
0.545455
0.393443
0.801242
0.40678
0.301939
0.593407
0.895105
0.532847
0.905556
0.513761
0.855769
0.414773
0.802941
0.393939
0.8
0.791209
0.609272
0.602941
0.621302
0.505618
0.716981
0.860082
0.462428
0.437838
0.52459
0.704545
0.377358
0.5
0.992248
0.984436
0.503198
0.677778
0.382979
0.568027
0.620596
0.427807
0.847561
0.3
0.330645
0.945205
0.603774
0.459677
0.821053
0.685185
0.867725
1
0.773723
0.725
0.63587
0.314103
0.824786
0.575581
0.374046
0.302752
0.786047
0.972222
0.931663
0.795181
0.388889
0.795775
0.784615
0.830882
0.564626
0.484076
0.713568
0.384615
0.48037
0.877193
0.28972
0.494444
0.46729
0.747292
0.536842
0.898678
0.969152
0.65534
0.850746
0.643243
0.48366
0.807018
0.531429
0.25
0.740558
0.755608
0.49115
0.697959
0.748299
0.632812
0.905473
0.798246
0.828571
0.449275
0.472222
0.398496
0.467626
0.761905
0.670913
0.605505
0.387387
0.982143
0.5
0.436893
0.452991
0.548387
0.500732
0.749263
0.525974
0.543478
0.435484
0.598684
0.314961
0.675978
0.927374
0.694444
0.990566
0.423358
0.563158
0.478528
0.460606
0.795
0.425676
0.518987
0.530435
0.42735
0.757709
0.659898
0.463768
0.290123
0.471154
0.464
0.518519
0.813953
0.92268
0.713333
0.280543
0.74124
0.561644
0.467662
0.861004
0.612245
0.436893
1
0.588679
0.566434
0.586538
0.890805
0.867925
0.679128
0.690909
0.780645
0.378378
0.649123
0.475
0.910345
0.824219
0.247423
0.592
0.788856
0.676012
0.672956
0.448276
0.765217
0.478788
0.646341
0.678439
0.27451
0.480263
0.303797
0.343434
0.341463
0.768707
0.504032
0.833333
0.566879
0.791444
0.413534
0.569343
0.304762
0.719388
0.5
0.44385
0.561224
0.745011
0.634146
0.801418
0.836735
0.727273
0.357724
0.196078
0.645833
0.563107
0.35
0.482456
0.577778
0.569124
0.513889
0.823529
0.495627
0.575342
0.579545
0.724138
0.255814
0.202381
0.90583
0.760479
0.554974
0.473988
0.756345
0.741071
0.767568
0.598837
0.767677
0.327434
0.904762
0.928177
0.833333
0.774725
0.38255
0.601351
0.643243
0.684564
0.477419
0.377193
0.80625
0.694486
0.380282
0.868966
0.729927
0.621359
0.543689
0.304762
0.673118
0.839744
0.666667
0.443478
0.934783
0.787791
0.478873
0.805263
0.613475
0.791878
0.806306
0.953271
0.96875
0.812227
0.731544
0.871287
0.361905
0.848238
0.364407
0.382114
0.74375
0.73913
0.701863
0.52459
0.787879
0.715152
0.52381
0.564655
0.59823
0.852381
0.849593
0.273504
0.614379
0.50655
0.447205
0.222222
0.782857
0.648464
0.49345
0.296296
0.355263
0.846491
0.901961
0.58042
0.952756
0.754579
0.777778
0.399083
0.795276
0.748603
0.85119
0.550336
0.505051
0.609756
0.659164
0.647849
0.913043
0.819559
0.825806
0.321429
0.352941
0.810811
0.666667
0.774908
0.632124
0.877395
0.872093
0.609195
0.973913
0.935065
0.666667
0.732394
0.633028
0.71066
0.422018
0.586022
0.666667
0.711921
0.427451
0.710345
0.362934
0.534247
0.60101
0.537736
0.585882
0.295455
0.862745
0.585014
0.634783
1
0.744681
0.893939
0.893519
0.963134
0.278846
0.836257
0.803226
0.467949
0.790476
0.466019
0.354331
0.842424
0.71831
0.827586
0.813472
0.62027
0.842105
0.785156
0.902878
0.891599
0.608696
0.527607
0.902299
0.714876
0.266667
0.565574
0.674699
0.813953
0.615721
0.744681
0.562674
0.366906
0.442748
0.836806
0.8
0.453846
0.503067
0.654545
0.851528
0.88961
0.793478
0.833333
0.190476
0.864286
0.609756
0.350575
0.376404
0.853403
0.598639
0.224806
0.492063
0.934343
0.618182
0.872881
0.462025
0.769968
0.518182
0.609302
0.837209
0.554688
0.613333
0.896104
0.335766
0.429185
0.214286
0.826087
0.760274
0.493056
0.205607
0.396341
0.449612
0.732143
0.289474
0.525547
0.873563
0.239669
0.220183
0.328467
0.217054
0.755102
0.40404
0.848485
0.909804
0.826923
0.779661
0.763314
0.875
0.856269
0.380531
0.354286
0.863469
0.99177
0.886878
0.594828
0.542056
0.235294
0.594771
0.929461
0.716667
0.43257
0.467797
0.336364
0.440994
0.46789
0.535948
0.744828
0.728625
0.844444
0.636943
0.817647
0.911357
0.790698
0.518519
0.653543
0.303797
0.327434
0.229358
0.561798
0.457746
0.962757
0.91453
0.777778
0.677019
0.449057
0.886719
0.775362
0.333333
0.34
0.902985
0.832512
0.424242
0.366071
0.261261
0.807292
0.832335
0.671053
0.426136
0.985577
0.861111
0.427586
0.871166
0.628571
0.238095
0.565517
0.470874
0.800578
0.556886
0.2875
0.550201
0.673469
0.757062
0.540541
0.767273
0.608333
0.551724
0.589189
0.901818
0.669065
0.486301
0.216667
0.775701
0.881356
0.478632
0.328358
0.313253
0.873016
0.795455
0.78453
0.467742
0.5
0.303922
0.48
0.833333
0.516949
0.715481
0.596639
0.453552
0.824074
0.88125
0.330579
0.35514
0.630508
0.258065
0.863971
0.81761
0.671498
0.65942
0.809717
0.82
0.677632
0.504202
0.828829
0.477612
0.961832
0.72619
0.679245
0.931034
0.801471
0.594595
0.343137
0.405286
0.702128
0.704453
0.590164
0.540323
0.564417
0.770701
0.608
0.899563
0.605263
0.766467
0.89441
0.861736
0.957317
0.465347
0.770349
0.415205
0.775
0.387597
0.572289
0.852349
0.641379
0.705479
0.953333
0.770701
0.429752
0.802632
0.49359
0.693662
0.305344
0.527559
0.459677
0.888325
0.845494
0.769231
0.454023
0.871528
0.913934
0.757009
0.325581
0.784173
0.562232
0.805031
0.888158
0.810552
0.566038
0.810256
0.622549
0.661417
0.685185
0.595
0.459016
0.61039
0.669811
0.759777
0.302521
0.453237
0.336788
0.348993
0.367568
0.775701
0.344
0.42268
0.777778
0.27451
0.342857
0.678967
0.494949
0.58042
0.829016
0.84186
0.541353
0.46087
0.708155
0.228571
0.358824
0.87218
0.651852
0.528302
0.491935
0.931034
0.433962
0.709677
0.968153
0.631148
0.269231
0.892857
0.704762
0.683721
0.806061
0.527778
0.71
0.886076
0.61194
0.820652
0.913223
0.209524
0.809783
0.732026
0.309091
0.341085
0.392857
0.657143
0.62963
0.951327
0.471429
0.8625
0.869318
0.833333
0.55814
0.552448
0.557047
0.305344
0.657895
0.281609
0.656442
0.467262
0.564972
0.560284
0.758333
0.333333
0.638462
0.802817
0.959391
0.871901
0.716418
0.792079
0.309859
0.72381
0.645161
0.415493
0.5
0.602339
0.890805
0.629921
0.508929
0.89404
0.939655
0.230519
0.396396
0.343511
0.715847
0.40107
0.471591
0.503226
0.673267
0.366667
0.464286
0.545977
0.479452
0.685714
0.488372
0.854749
0.709677
0.496599
0.548913
0.551724
0.555556
0.525862
0.349057
0.58
0.724203
0.647619
0.761062
0.450867
0.731959
0.652778
0.571429
0.676471
0.862434
0.744292
0.436364
0.812785
0.580645
0.966667
0.316176
0.368421
0.28
0.850649
0.570681
0.563025
0.308333
0.943548
0.712821
0.778689
0.575342
0.61194
0.767045
0.380597
0.261682
0.69112
0.637755
0.889655
0.741722
0.44186
0.871212
0.645669
0.515723
0.566372
0.503876
0.669014
0.354331
0.680328
0.657534
0.724891
0.696581
0.612069
0.363636
0.210526
0.640719
0.76875
0.817829
0.871951
0.489655
0.760456
0.760456
0.387755
0.520661
0.841121
0.768595
0.813725
0.527778
0.874074
0.375
0.869767
0.292683
0.655405
0.40708
0.849206
0.708571
0.461538
0.856436
0.777778
0.495652
0.769504
0.885714
0.745192
0.681564
0.818182
0.919753
0.777143
0.496599
0.677419
0.675325
0.569536
0.758621
0.834586
0.282486
0.60396
0.804781
0.559701
0.763052
0.770601
0.683908
0.510345
0.464706
0.792683
0.691974
0.421053
0.523364
0.646465
0.385965
0.64
0.680851
0.772277
0.363636
0.762332
0.465608
0.837037
0.424
0.924883
0.33871
0.416667
0.495192
0.733333
0.604839
0.266667
0.652582
0.957447
0.380165
0.293839
0.826797
0.92459
0.465116
0.628986
0.891626
0.604863
0.730994
0.448718
0.496063
0.805687
0.546875
0.374101
0.914474
0.701439
0.579832
0.519481
0.856459
0.836478
0.651934
0.171779
0.840909
0.390244
0.367647
0.772
0.729412
0.742857
0.423529
0.673077
0.767045
0.507576
0.463158
0.49359
0.412281
0.368852
0.461538
0.695906
0.838235
0.650794
0.759582
0.657778
0.631579
0.53271
0.886228
0.398305
0.293269
0.814607
0.837104
0.853026
0.865
0.806922
0.5
0.421053
0.88601
0.780679
0.38172
0.786885
0.303571
0.65641
0.823529
0.901235
0.892377
0.66129
0.857868
0.31068
0.438356
0.318519
0.363636
0.522013
0.606897
0.842105
0.910781
0.896429
0.616352
0.81457
0.528736
0.46087
0.782258
0.538462
0.551181
0.453333
0.74359
0.787234
0.666667
0.504261
0.440678
0.81746
0.974522
0.334365
0.296296
0.862069
0.425373
0.812207
0.613861
0.636364
0.604972
0.697436
0.9125
0.758065
0.271186
0.589928
0.323308
0.773519
0.508929
0.502924
0.691729
0.401869
0.828571
0.519337
0.751938
0.779006
0.464912
0.810169
0.885
0.582192
0.221591
0.697143
0.783217
0.692015
0.888889
0.351351
0.867332
0.732984
0.810458
0.382609
0.361963
0.858209
0.542373
0.866667
0.362069
0.921687
0.893023
0.353846
0.704348
0.846154
0.382353
0.765306
0.815642
0.306569
0.749104
0.550898
0.775362
0.368932
0.712644
0.77561
0.586066
0.81571
0.370968
0.875
0.608696
0.586777
0.564885
0.322581
0.866279
0.615741
0.892241
0.369565
0.676056
0.898438
0.506977
0.40201
0.716667
0.664207
0.898089
0.75
0.63125
0.779661
0.545455
0.357977
0.551515
0.910569
0.772093
0.480392
0.337748
0.616505
0.786932
0.761628
0.642241
0.496063
0.782178
0.624535
0.688841
0.87037
0.835616
0.829424
0.74036
0.895349
0.830827
0.627368
0.846715
0.95
0.558011
0.550336
0.737463
0.613636
0.532609
0.741935
0.358974
0.444444
0.44898
0.29562
0.698745
1
0.914773
0.83815
0.3875
0.658385
0.60424
0.35514
0.541667
0.433333
0.331034
0.539634
0.831522
0.531532
0.664894
0.558824
0.828877
0.909434
0.712418
0.384
0.876
0.847953
0.92437
0.342857
0.598214
0.918495
0.828125
0.173653
0.740933
0.571429
0.524917
0.674731
0.809187
0.392857
0.670157
0.827586
0.84375
0.84472
0.512346
0.929078
0.618132
0.79878
0.429688
0.851163
0.580756
0.833333
0.899522
0.855346
0.598361
0.764706
0.248804
0.445614
0.680328
0.82243
0.664286
0.58011
0.257812
0.813253
0.683511
0.919118
0.813688
0.523256
0.853448
0.35625
0.6375
0.841981
0.607656
0.62931
0.395455
0.398496
0.424
0.92126
0.873518
0.655367
0.375
0.717949
0.614362
0.383234
0.421569
0.26
0.336538
0.625806
0.626437
0.868852
0.576271
0.636364
0.423529
0.740157
0.621212
0.237037
0.287671
0.800643
0.818182
0.925333
0.297521
0.86385
0.699275
0.735135
0.785032
0.342466
0.595661
0.821782
0.70073
0.740741
0.797297
0.808824
0.593043
0.775194
0.373913
0.352381
0.857143
0.813187
0.240741
0.847507
0.689024
0.688679
0.879406
0.324786
0.671795
0.765027
0.641026
0.323529
0.81448
0.848878
0.880522
0.827778
0.528455
0.765714
0.747664
0.961957
0.974359
0.827225
0.49505
0.568966
0.350575
0.919753
0.730769
0.873684
0.406699
0.715254
0.572464
0.846154
0.882716
0.313043
0.225989
0.967033
0.418103
0.737374
0.814126
0.40404
0.81383
0.625397
0.396226
0.895833
0.940594
0.846809
0.768362
0.79023
0.618357
0.535484
0.909677
0.815789
0.734908
0.579487
0.666667
0.318519
0.615094
0.775758
0.780172
0.274678
0.351955
0.376
0.753684
0.986395
0.837209
0.740458
0.328
0.436508
0.895425
0.71529
0.668508
0.486486
0.978571
0.394958
0.53
0.62987
0.588629
0.257143
0.659708
0.403433
0.254335
0.952229
0.789474
0.773859
0.6
0.802048
0.324427
0.32
0.473684
0.847222
0.953368
0.883436
0.678351
0.795322
0.670391
0.7875
0.941489
0.486891
0.766734
0.670623
0.411392
0.423077
0.890625
0.754011
0.752
0.57265
0.823529
0.829201
0.302013
0.869565
0.439446
0.829545
0.461988
0.662338
0.735119
0.927273
0.717949
0.800752
0.932806
0.493243
0.538182
0.954386
0.704225
0.423077
0.35443
0.476636
0.468992
0.348214
0.716763
0.722045
0.254902
0.942105
0.443609
0.803922
0.396601
0.69697
0.776062
0.688172
0.45098
0.42
0.78453
0.723881
0.673913
0.364286
0.455497
0.522059
0.849162
0.39604
0.709402
0.956311
0.738739
0.83871
0.563898
0.648551
0.593333
0.796053
0.4125
0.598592
0.706897
0.768657
0.321739
0.440678
0.81295
0.763547
0.726872
0.772727
0.897727
0.478673
0.775194
0.474138
0.733696
0.888889
0.692308
0.611111
0.795048
0.458333
0.515152
0.775862
0.845395
0.782222
0.484615
0.337748
0.696078
0.695971
0.848684
0.40404
0.752252
0.472527
0.626126
0.738372
0.496063
0.833333
0.685897
0.731092
0.897321
0.916667
0.991803
0.532258
0.918919
0.770335
0.750339
0.714829
0.328671
0.971014
0.513369
0.708661
0.853448
0.577259
0.605381
0.755869
0.8157
0.434783
0.653659
0.376
0.603627
0.532847
0.431034
0.560284
0.843373
0.753333
0.532164
0.655738
0.859275
0.584967
0.80829
0.802395
0.782787
0.729032
0.950382
0.269939
0.789655
0.511628
0.396907
0.630719
0.961887
0.636364
0.302752
0.855124
0.846154
0.772344
0.477273
0.891429
0.869186
0.31746
0.598131
0.824444
0.842227
0.763441
0.422414
0.620335
0.652778
0.597101
0.278912
0.73494
0.509615
0.454545
0.87234
0.722353
0.618483
0.885305
0.890785
0.557823
0.296512
0.796875
0.7
0.464646
0.618644
0.27027
0.369565
0.630252
0.572222
0.803132
0.772603
0.828829
0.678363
0.691099
0.861972
0.774648
0.471429
0.335135
0.79386
0.523364
0.723485
0.287879
0.752252
0.851852
0.497382
0.46
0.632787
0.951977
0.283019
0.428571
0.909871
0.892308
0.703196
0.649425
0.383838
0.759336
0.794239
0.865878
0.55
0.541985
0.830508
0.943299
0.437956
0.624
0.915289
0.716878
0.756098
0.871886
0.882353
0.494318
0.624365
0.925
0.844595
0.361963
0.884181
0.754032
0.955975
0.645485
0.623656
0.506494
0.661017
0.467662
0.507937
0.384981
0.304762
0.787234
0.610345
0.42328
0.696429
0.532468
0.560748
0.747541
0.727273
0.470149
0.95279
0.435897
0.835214
0.382114
0.405941
0.810997
0.906883
0.649573
0.787109
0.801205
0.831731
0.77193
0.825243
0.946695
0.330159
0.786942
0.47619
0.427481
0.692771
0.784452
0.952727
0.780105
0.45679
0.615385
0.403061
0.655502
0.704545
0.524272
0.698113
0.312883
0.685619
0.808307
0.78481
0.866667
0.813397
0.708333
0.396226
0.734597
0.629139
0.361345
0.755365
0.427948
0.517413
0.684647
0.53
0.529412
0.855263
0.326733
0.618644
0.755396
0.748954
0.437209
0.510526
0.523438
0.857143
0.32133
0.747212
0.563107
0.402597
0.392593
0.721739
0.860465
0.840909
0.448276
0.442478
0.554688
0.527981
0.829167
0.520115
0.433628
0.779412
0.642105
0.784615
0.314103
0.887805
0.711268
0.451923
0.380952
0.792988
0.57483
0.588448
0.629412
0.674107
0.420354
0.52071
0.695
0.807407
0.469697
0.782241
0.681576
0.646377
0.365854
0.730897
0.700855
0.453782
0.388889
0.8125
0.813043
0.767956
0.892683
0.894366
0.736434
0.691358
0.48855
0.738255
0.886364
0.708955
0.401786
0.48951
0.29078
0.414414
0.263158
0.834146
0.311355
0.879781
0.813008
0.455357
0.473684
0.496124
0.473054
0.306306
0.298701
0.407767
0.767857
0.45509
0.458537
0.638743
0.577143
0.880952
0.385965
0.484848
0.778075
0.929577
0.344633
0.742268
0.4
0.693878
0.409524
0.52381
0.765101
0.360759
0.959596
0.265
0.825871
0.6
0.537267
0.896694
0.401316
0.52514
0.514019
0.832298
0.717557
0.686916
0.903382
0.59375
0.866667
0.37069
0.705596
0.830803
0.755906
0.897638
0.830334
0.765873
0.912052
0.306931
0.777372
0.596639
0.446328
0.79661
0.550847
0.75
0.628788
0.435583
0.915344
0.779221
0.568493
0.34188
0.797872
0.819588
0.793103
0.392157
0.643216
0.861789
0.891775
0.398305
0.598039
0.939815
0.320896
0.556338
0.462428
0.732824
0.476562
0.617834
0.526718
0.641892
0.860465
0.579832
0.47619
0.673575
0.735772
0.684874
0.824885
0.646789
0.631902
0.413978
0.79845
0.691358
0.9375
0.741259
0.669355
0.94697
0.810219
0.780488
0.474138
0.594737
0.953271
0.34127
0.71066
0.611399
0.787402
0.847458
0.657895
0.704348
0.884615
0.714286
0.881844
0.335821
0.785714
0.333333
0.700535
0.863636
0.5
0.672131
0.333333
0.793103
0.685484
0.863636
0.740675
0.296296
0.691667
0.488372
0.69
0.794425
0.78169
0.707317
0.708543
0.784038
0.884615
0.527027
0.703704
0.262712
0.820225
0.666667
0.655814
0.437908
0.701639
0.301471
0.917683
0.725
0.495935
0.518072
0.540541
0.535912
0.795652
0.902715
0.734977
0.566929
0.969325
0.902062
0.740741
0.81877
0.437158
0.592179
0.792952
0.496241
0.636792
0.275862
0.322967
0.796791
0.556911
0.728
0.796657
0.45
0.795
0.369565
0.467456
0.391705
0.396552
0.631387
0.841584
0.4375
0.822086
0.586592
0.285714
0.565574
0.752412
0.518519
0.847107
0.565
0.800738
0.304348
0.803738
0.433333
0.261745
0.805687
0.301887
0.440299
0.73913
0.666667
0.562044
0.713333
0.525316
0.621359
0.933824
0.753623
0.454545
0.490291
0.683761
0.976879
0.863874
0.479339
0.766234
0.719745
0.564103
0.746154
0.564815
0.694444
0.791667
0.281139
0.323529
0.613971
0.801205
0.675
0.924686
0.569948
0.490909
0.768844
0.671498
0.697872
0.80303
0.625
0.267241
0.885802
0.871795
0.576271
0.610577
0.842444
0.574627
0.123016
0.906977
0.763359
0.853933
0.376147
0.949881
0.5375
0.880597
0.28481
0.377953
0.454545
0.726562
0.385246
0.736742
0.55914
0.613793
0.880435
0.991477
0.763206
0.720257
0.803607
0.596899
0.443609
0.558559
0.361905
0.22314
0.940828
0.852071
0.815603
0.594828
0.47619
0.291667
0.206731
0.462185
0.402597
0.680222
0.62089
0.895928
0.548387
0.727811
0.709091
0.363128
0.982249
0.878049
0.256881
0.989796
0.544828
0.901786
0.862637
0.623711
0.498695
0.773006
0.820513
0.818182
0.732218
0.785185
0.867052
0.495726
0.828025
0.663121
0.634218
0.815217
0.865854
0.669355
0.505747
0.5
0.5
0.589286
0.443983
0.520468
0.819905
0.438095
0.747253
0.191667
0.539568
0.671795
0.311558
0.619718
0.654206
0.670391
0.578755
0.72043
0.617391
0.924171
0.714286
0.921769
0.524476
0.909091
0.681159
0.348214
0.536481
0.846154
0.513889
0.617329
0.653846
0.717172
0.873418
0.915179
0.839161
1
0.967213
0.759124
0.502262
0.22561
0.985816
0.696721
0.814516
0.749049
0.755556
0.782178
0.287037
0.912791
0.4
0.837545
0.924855
0.712121
0.641921
0.526753
0.513514
0.54878
0.52071
0.526316
0.316239
0.281081
0.476562
0.207547
0.465753
0.785185
0.813131
0.592
0.642157
0.805804
0.757396
0.926829
0.699029
0.723433
0.858209
0.859756
0.242236
0.661871
0.298611
0.373418
0.574468
0.554217
0.720755
0.509363
0.562189
0.600649
0.453815
0.438247
0.701389
0.949686
0.616541
0.929412
0.34188
0.518248
0.47352
0.516129
0.60355
0.462185
0.785714
0.636364
0.896104
0.683333
0.386503
0.355828
0.655738
0.829365
0.508065
0.763274
0.845815
0.288288
0.634146
0.777778
0.258741
0.836364
0.554726
0.729792
0.682927
0.515789
0.719858
0.510345
0.794521
0.601124
0.734848
0.635714
0.318182
0.870841
0.84639
0.553488
0.562162
0.45
0.845588
0.789474
0.780612
0.458647
0.347458
0.218182
0.792746
0.861224
0.699248
0.591623
0.464567
0.905213
0.503356
0.904762
0.40724
0.846626
0.803403
0.295082
0.993506
0.565068
0.512605
0.801724
0.773256
0.936709
0.641961
0.807471
0.780552
0.630841
0.866337
0.476015
0.763158
0.570312
0.527607
0.874539
0.872611
0.252525
0.812834
0.493976
0.478992
0.4625
0.545732
0.803493
0.617978
0.910112
0.772727
0.545775
0.730233
0.889401
0.977011
0.72956
0.461957
0.807487
0.858209
0.421769
0.409639
0.748691
0.624473
0.741935
0.938776
0.706422
0.339806
0.464115
0.277273
0.55303
0.77439
0.690323
0.60274
0.771883
0.79661
0.77234
0.804455
0.55082
0.791667
0.723757
0.769634
0.213115
0.72766
0.85022
0.812183
0.473684
0.746032
0.802326
0.66087
0.424779
0.851711
0.941799
0.869919
0.789474
0.719064
0.835526
0.176471
0.79085
0.778626
0.45283
0.539062
0.774725
0.824074
0.544444
0.873385
0.993939
0.757282
0.830275
0.694915
0.877907
0.946565
0.685714
0.4
0.990244
0.41
0.304054
0.45
0.705882
0.585761
0.775362
0.627737
0.800539
0.787815
0.746835
0.512
0.63
0.852518
0.814655
0.597122
0.590551
0.426966
0.553398
0.736364
0.312139
0.862069
0.482353
0.935323
0.444444
0.457364
0.705882
0.630303
0.941176
0.739464
0.634538
0.692308
0.776238
0.650407
0.833828
0.907407
0.875
0.877232
0.685185
0.993377
0.946043
0.822674
0.703297
0.884298
0.658986
0.863532
0.675325
0.722034
0.632979
0.791946
0.842424
0.805556
0.404959
0.907895
0.807317
0.298153
0.664865
0.580786
0.913495
0.495146
0.828025
0.846801
0.81875
0.639098
0.915493
0.864078
0.350575
0.486486
0.763636
0.818399
0.633508
0.536232
0.423841
0.725
0.528814
0.376147
0.487524
0.844156
0.942675
0.385965
0.354086
0.320261
0.433333
0.852273
0.322148
0.557484
0.723039
0.446667
0.396694
0.625
0.847896
0.532646
0.737819
0.791531
0.518519
0.672
0.963907
0.770588
0.408696
0.404908
0.502703
0.782946
0.682451
0.746528
0.322785
0.867347
0.557692
0.526316
0.947692
0.778409
0.679558
0.825714
0.501639
0.691781
0.951327
0.636986
0.282051
0.866397
0.407186
0.666667
0.928889
0.847458
0.648208
0.852941
0.812298
0.693351
0.867102
0.652557
0.792157
0.497872
0.73545
0.412903
0.876652
0.695279
0.313559
0.372781
0.851282
0.82266
0.910714
0.844262
0.555556
0.630824
0.820988
0.694915
0.40708
0.954845
0.875
0.921053
0.382514
0.578035
0.93617
0.553719
0.690323
0.774194
0.313131
0.766355
0.623596
0.76699
0.897106
0.54
0.849315
0.523894
0.838889
0.313433
0.847826
0.387097
0.797753
0.770992
0.822064
0.648148
0.707547
0.8625
0.159151
0.689944
0.477124
0.865801
0.563591
0.888199
0.869159
0.526316
0.648649
0.761905
0.890411
0.275
0.814815
0.563758
0.569832
0.862661
0.408284
0.794393
0.703297
0.517483
0.880911
0.735135
0.703959
0.5375
0.572581
0.609265
0.879828
0.430622
0.432
0.794326
0.569697
0.820862
0.35514
0.924623
0.39781
0.666667
0.84264
0.792453
0.439252
0.780374
0.820359
0.902703
0.69917
0.820755
0.801136
0.876471
0.448718
0.754448
0.371901
0.582781
0.734375
0.741259
0.851282
0.475962
0.657778
0.532847
0.385827
0.730871
0.611714
0.331395
0.327044
0.493225
0.648649
0.523529
0.568702
0.857143
0.722826
0.385965
0.678571
0.64557
0.29697
0.420814
0.597458
0.753333
0.688963
0.892308
0.509434
0.785915
0.889222
0.40553
0.680473
0.492021
0.917738
0.946903
0.574359
0.853933
0.306452
0.357724
0.910714
0.787234
0.666667
0.589474
0.307018
0.878947
0.880503
0.873016
0.385246
0.323308
0.915033
0.908654
0.797619
0.645161
0.669565
0.357616
0.511111
0.923077
0.792422
0.51634
0.788845
0.780876
0.843478
0.932886
0.921053
0.913265
0.734082
0.656347
0.372881
0.494681
0.428571
0.373684
0.77027
0.418605
0.994118
0.812903
0.540541
0.546218
0.413043
0.948905
0.52356
0.535484
0.854015
0.711268
0.799228
0.846975
0.68
0.391156
0.494024
0.590062
0.372549
0.35625
0.283333
0.844203
0.656051
0.824411
0.26087
0.848361
0.712991
0.650273
0.785088
0.485149
0.700831
0.313559
0.834783
0.959016
0.45283
0.659574
0.891667
0.935897
0.490566
0.905556
0.5
0.762115
0.808036
0.569343
0.382114
0.432749
0.452055
0.461538
0.798851
0.85879
0.881773
0.453988
0.642045
0.691643
1
0.947955
0.736527
0.655629
0.596685
0.990354
0.787709
0.406452
0.650485
0.65812
0.866667
0.948571
0.6
0.569697
0.911111
0.684685
0.459184
0.816832
0.65035
0.657895
0.797468
0.746753
0.543103
0.702564
0.490566
0.78392
0.853147
0.963731
0.720513
0.761905
0.495575
0.48951
0.632911
0.374359
0.519582
0.434524
0.585227
0.895288
0.613811
0.532189
0.423267
0.626316
0.233871
0.828283
0.340541
0.732068
0.542714
0.374194
0.397163
0.72327
0.45977
0.759259
0.325397
0.764957
0.792512
1
0.416667
0.618605
0.760204
0.592308
0.672897
0.912821
0.984536
0.514768
0.784588
0.878788
0.916427
0.505051
0.387597
0.853933
0.912409
0.742466
0.390625
0.729508
0.489279
0.852071
0.921788
0.44
0.699495
0.787645
0.201835
0.817073
0.436047
0.666667
0.868182
0.797909
0.836735
0.947977
0.639151
0.707775
0.753333
0.66113
0.492754
0.924324
0.175439
0.275
0.85
0.625
0.857616
0.801843
0.492188
0.778195
0.75974
0.574661
0.6
0.496124
0.777778
0.344262
0.944215
0.540936
0.266055
0.22963
0.783784
0.772414
0.380711
0.87907
0.85348
0.701389
0.826367
0.5
0.853659
0.527397
0.84585
0.76087
0.850932
0.854305
0.494444
0.858757
0.863354
0.870229
0.887324
0.533784
0.721448
0.512195
0.67509
0.75
0.601626
0.607383
0.836672
0.871585
0.838527
0.285714
0.720472
0.795276
0.25641
0.69697
0.830389
0.853061
0.545455
0.64939
0.770241
0.838284
0.319444
0.571429
0.744318
0.892617
0.5
0.770186
0.535461
0.453237
0.817175
0.638462
0.645833
0.923077
0.46332
0.605882
0.315789
0.571429
0.821488
0.825688
0.517544
0.673913
0.71
0.747126
0.742574
0.741742
0.940341
0.583012
0.874302
0.267857
0.525547
0.421488
0.697548
0.727273
0.726415
0.358108
0.833333
0.493827
0.957944
0.63587
0.767635
0.800725
0.623188
0.445714
0.798561
0.774194
0.295455
0.533333
0.497354
0.69281
0.906542
0.741379
0.895683
0.795539
0.696078
0.855556
0.962963
0.649123
0.719424
0.545045
0.608333
0.328571
0.615385
0.51634
0.839662
0.829146
0.705009
0.737643
0.837278
0.369565
0.552174
0.469231
0.643275
0.659091
0.96875
0.41958
0.772727
0.883333
0.671329
0.92691
0.531915
0.581967
0.664706
0.431193
0.612245
0.75
0.57485
0.626667
0.656051
0.860976
0.814103
0.654412
0.658879
0.838068
0.570513
0.731579
0.637795
0.556818
0.633218
0.560109
0.281768
0.757426
0.259259
0.286585
0.548701
0.446429
0.701357
0.731092
0.606618
0.611465
0.91791
0.5
0.604878
0.408602
0.567164
0.876777
0.927492
0.717593
0.769231
0.305785
0.723404
0.524138
0.253425
0.388571
0.764706
0.734043
0.748663
0.849462
0.888889
0.772487
0.368421
0.64881
0.90301
0.880368
0.603093
0.743781
0.846734
0.369748
0.873077
0.482927
0.634921
0.804598
0.55
0.521445
0.699515
0.739496
0.961832
0.792553
0.638158
0.84
0.820189
0.539823
0.502793
0.631579
0.983146
0.581395
0.492308
0.668571
0.55292
0.454545
0.320312
0.837456
0.933926
0.546012
0.702857
0.453704
0.215517
0.443636
0.858896
0.735955
0.607251
0.645914
0.425532
0.379447
0.948387
0.642512
0.890411
0.778378
0.821918
0.856655
0.777228
0.563025
0.749073
0.837438
0.722992
0.830769
0.736156
0.7625
0.361345
0.290043
0.583893
0.5
0.633333
0.691781
0.710366
0.945578
0.780374
0.611765
0.533333
0.668094
0.669492
0.598338
0.467647
0.735986
0.788779
0.717647
0.327957
0.360759
0.89644
0.621908
0.369004
0.420561
0.621951
0.734104
0.826446
0.348684
0.521739
0.516393
0.771429
0.607527
0.531343
0.645349
0.717241
0.463235
0.695833
0.60687
0.845902
0.792683
0.546624
0.702532
0.529915
0.340136
0.264
0.558333
0.305155
0.289474
0.972286
0.797235
0.57037
0.806604
0.525253
0.491979
0.794495
0.915789
0.605405
0.700389
0.712
0.887597
0.780488
0.724566
0.930783
0.502793
0.436242
0.864078
0.769723
0.296
0.664273
0.711765
0.696884
0.832558
0.785714
0.690299
0.648045
0.654867
0.536458
0.721311
0.995434
0.889688
0.885246
0.779449
0.717579
0.92827
0.863388
0.803371
0.898678
0.75
0.809524
0.894198
0.574627
0.835294
0.255906
0.809231
0.887967
0.647799
0.623188
0.820669
0.600985
0.664062
0.830189
0.594203
0.726974
0.889655
0.861111
0.654762
0.445545
0.26971
0.865385
0.839117
0.596154
0.82598
0.497409
0.892857
0.762125
0.66
0.622642
0.361905
0.703704
0.778571
0.916667
0.651316
0.521472
0.359551
0.666667
0.595376
0.670588
0.692
0.465347
0.703704
0.75
0.374269
0.808933
0.938462
0.691558
0.355372
0.414414
0.843373
0.772
0.906667
0.855263
0.960317
0.656716
0.247788
0.846847
0.36
0.723005
0.618056
0.504348
0.889447
0.740385
0.903226
0.610236
0.687831
0.788235
0.547486
0.861272
0.340741
0.826087
0.648438
0.572816
0.634146
0.792453
0.988889
0.881481
0.497512
0.850829
0.42328
0.342593
0.644578
0.491329
0.792208
0.413934
0.920863
0.740977
0.762712
0.737805
0.390625
0.458333
0.44
0.56682
0.402116
0.978903
0.45122
0.556338
0.850318
0.566176
0.789831
0.547619
0.305882
0.735099
0.80719
0.775956
0.558333
0.878307
0.639456
0.651376
0.868182
0.620968
0.795977
0.434783
0.863636
0.571793
0.423581
0.889655
0.536797
0.647799
0.455882
0.652482
0.588235
0.413793
0.806452
0.88
0.702341
0.733083
0.419118
0.903382
0.961003
0.788732
0.769608
0.692308
0.990338
0.557971
0.61157
0.692424
0.923729
0.751055
0.477612
0.853801
0.719231
0.692607
0.784884
0.791045
0.47619
0.809917
0.793991
0.443299
0.484848
0.530201
0.738155
0.38403
0.759494
0.900463
0.814241
0.928328
0.348684
0.384615
0.530516
0.75419
0.763359
0.975945
0.525
0.306011
0.80402
0.918803
0.737113
0.77619
0.535484
0.934783
0.849462
0.774319
0.770492
0.6875
0.373832
0.756522
0.333333
0.758929
0.957547
0.938144
0.901754
0.743902
0.470588
0.575916
0.933628
0.537415
0.773256
0.451613
0.318841
0.658065
0.190184
0.696035
0.692632
0.865385
0.890295
0.55
0.506358
0.802857
0.611511
0.654472
0.755365
0.751351
0.684746
0.333333
0.382979
0.472393
0.636364
0.26
0.59596
0.5
0.834356
0.625
0.422414
0.629353
0.468354
0.597484
0.580952
0.807143
0.47619
0.566667
0.452991
0.833333
0.9325
0.433962
0.948276
0.731034
0.977778
0.877934
0.612121
0.705357
0.731183
0.620853
0.481356
0.702461
0.381944
0.808696
0.606061
0.709402
0.360215
0.850622
0.643885
0.233333
0.801296
0.52439
0.551724
0.661157
0.788136
0.674897
0.305405
0.417266
0.444444
0.272727
0.358491
0.615385
0.472868
0.922619
0.581006
0.954248
0.716535
0.8
0.512987
0.752632
0.796512
0.345423
0.655914
0.472826
0.78836
0.827869
0.572414
0.313333
0.577273
0.502415
0.944444
0.52
0.83004
0.280702
0.611465
0.38009
0.581731
0.383178
0.635628
0.747059
0.240196
0.702899
0.448485
0.868966
0.709163
0.4
0.465447
0.65651
0.558974
0.5
1
0.821101
0.628099
0.5625
0.867841
0.842466
0.831804
0.260163
0.905923
0.568528
0.265487
0.742604
0.634615
0.901042
0.525822
0.949153
0.751825
0.793103
0.924444
0.506579
0.916667
0.226415
0.641667
0.72093
0.818301
0.842697
0.705179
0.453333
0.672727
0.688889
0.694836
0.431624
0.662651
0.755981
0.919048
0.939759
0.262295
0.891667
0.800687
0.846608
0.957447
0.855
0.765625
0.862857
0.632479
0.811594
0.272727
0.796178
0.522167
0.635802
0.710526
0.605882
0.677019
0.802548
0.584699
0.778409
0.532787
0.595041
0.796512
0.852273
0.471698
0.666667
0.76129
0.843575
0.590164
0.576923
0.895425
0.519608
0.843023
0.781818
0.781991
0.391667
0.797101
0.68705
0.722892
0.809524
0.417476
0.643087
0.445946
0.859729
0.724796
0.812287
0.651786
0.401869
0.444444
0.908654
0.782353
0.516279
0.55
0.407767
0.591195
0.384058
0.892857
0.711207
0.564815
0.353448
0.295238
0.187075
0.621118
0.939759
0.692308
0.452174
0.713115
0.693396
0.764228
0.67234
0.725543
0.588235
0.459459
0.468966
0.554217
0.748148
0.619048
0.71875
0.73125
0.449761
0.913793
0.25
0.694656
0.61157
0.284483
0.678571
0.335821
0.51634
0.883495
0.515152
0.348958
0.530702
0.689076
0.794737
0.40566
0.818182
0.875486
0.43662
0.844221
0.365854
0.485981
0.99505
0.201005
0.688172
0.52973
0.786667
0.396739
0.5625
0.811404
0.227848
0.880734
0.54531
0.485294
0.717105
0.340659
0.586207
0.528455
0.718016
0.360544
0.619718
0.606061
0.613636
0.513043
0.849057
0.563107
0.445087
0.943878
0.444444
0.351852
0.207921
0.463235
0.945355
0.829457
0.672823
0.454545
0.606218
0.77957
0.627907
0.369748
0.409266
0.478571
0.649007
0.879167
0.394958
0.635762
0.700483
0.486842
0.372727
0.683616
0.949721
0.561086
0.67713
0.220472
0.380952
0.40625
0.696891
0.623656
0.741071
0.751634
0.701863
0.321244
0.39375
0.54717
0.730769
0.71564
0.837321
0.564202
0.496644
0.294521
0.800687
0.273292
0.838889
0.80315
0.365145
0.834008
0.669456
0.657627
0.957082
0.577889
0.614865
0.769953
0.773234
0.663158
0.724599
0.354545
0.793991
0.370629
0.742857
0.786096
0.75
0.760234
0.851852
0.682759
0.6
0.945312
0.949612
0.641509
0.823394
0.470874
0.448837
0.732955
0.649215
0.891667
0.719745
0.692308
0.593148
0.481618
0.21374
0.541096
0.272059
0.749465
0.458065
0.598214
0.964981
0.876582
0.603659
0.630682
0.612795
0.422619
0.767123
0.524691
0.675127
0.65035
0.884058
0.90411
0.635104
0.684129
0.814815
0.276786
0.806723
0.5
0.855856
0.621951
0.898204
0.266304
0.797297
0.792746
0.390728
0.714286
0.452514
0.654321
0.457627
0.224138
0.234375
0.468531
0.660066
0.707207
0.301775
0.763948
0.656566
0.829545
0.772036
0.608392
0.782979
0.264957
0.361963
0.692841
0.422819
0.84507
0.722034
0.766423
0.574163
0.711864
0.77957
0.425587
0.6
0.667752
0.503759
0.516779
0.413333
0.800512
0.565217
0.414634
0.601399
0.722714
0.823204
0.972222
0.127451
0.914286
0.916667
0.236111
0.623711
0.930818
0.491979
0.597403
0.552326
0.816239
0.506608
0.874126
0.776596
0.497059
0.422414
0.744318
0.28
0.718861
0.279661
0.315385
0.686957
0.67757
0.52149
0.776596
0.294798
0.898148
0.80303
0.796992
0.845371
0.611111
0.734807
0.552
0.624204
0.751724
0.260163
0.842767
0.239726
0.342466
0.483721
0.633803
0.238889
0.828
0.226601
0.990338
0.452459
0.461538
0.912844
0.792793
0.543568
0.790262
0.745098
0.294964
0.591133
0.272727
0.470588
0.447619
0.92804
0.24
0.917031
0.882353
0.838046
0.571906
0.438596
0.693122
0.949735
0.676923
0.380282
0.37069
0.863354
0.780749
0.518657
0.829615
0.82381
0.305936
0.621762
0.921502
0.461538
0.631579
0.37963
0.597015
0.691176
0.929412
0.885593
0.319277
0.424581
0.42029
0.603989
0.914397
0.609023
0.653696
0.578947
0.748503
0.682099
0.546296
0.938776
0.574468
0.765258
0.298137
0.237288
0.72973
0.490741
0.595506
0.441176
0.608466
0.751634
0.909605
0.258333
0.984496
0.88
0.681818
0.870588
0.393103
0.811828
0.58806
0.492481
0.871795
0.958824
0.81087
0.351852
0.822086
0.668508
0.406593
0.367742
0.664894
0.953757
0.614634
0.331288
0.582456
0.533898
0.676768
0.660377
0.73545
0.245614
0.84058
0.449704
0.910345
0.468992
0.848057
0.704797
0.527778
0.598485
0.758621
0.93299
0.612717
0.640167
0.525714
0.819767
0.221591
0.568627
0.509709
0.721805
0.396341
0.350877
0.930348
0.693517
0.635762
0.655172
0.757396
0.673729
0.917431
0.781395
0.467213
0.841629
0.85641
0.697183
0.685792
0.563636
0.683616
0.705179
0.853933
0.336449
0.604857
0.487179
0.791667
0.545455
0.5
0.872054
0.620482
0.615772
0.70339
0.806452
0.788423
0.717647
0.574349
0.751131
0.567797
0.659091
0.372973
0.285714
0.522088
0.54386
0.530364
0.766304
0.891117
0.680473
0.425
0.768116
0.474074
0.254098
0.715867
0.821429
0.717514
0.740741
0.45122
0.492063
0.41629
0.561321
0.730088
0.774725
0.807836
0.639098
0.96997
0.384058
0.550296
0.740385
0.548387
0.730088
0.601449
0.929114
0.612583
0.292453
0.592
0.947712
0.6875
0.560209
0.449541
0.646226
0.84466
0.763214
0.764706
0.848214
0.830882
0.573643
0.560386
0.77907
0.886207
0.380117
0.284884
0.817869
0.832432
0.544737
0.869281
0.288889
0.480287
0.628743
0.5
0.933702
0.209302
0.915033
0.357488
0.542553
0.774118
0.716846
0.583942
0.752
0.382979
0.413462
0.564626
0.59292
0.51495
0.399194
0.565421
0.547619
0.700787
0.669014
0.610811
0.859091
0.581395
0.352564
0.315385
0.268657
0.826087
0.744565
0.485294
0.567708
0.637931
0.270073
0.873134
0.322034
0.718894
0.887686
0.897959
0.905473
0.320896
0.632353
0.735849
0.774336
0.457831
0.335135
0.901639
0.577933
0.59292
0.623656
0.452381
0.617647
0.852564
0.652672
0.329193
0.789883
0.767677
0.785
0.587097
0.436842
0.868966
0.604938
0.634409
0.539394
0.758537
0.948718
0.751515
0.604027
0.821429
0.62585
0.870748
0.91716
0.414062
0.333333
0.785714
0.826087
0.931677
0.704545
0.745946
0.795866
0.358974
0.766169
0.740157
0.912195
0.344262
0.463415
0.799163
0.773519
0.645299
0.862595
0.252525
0.693878
0.666667
0.518325
0.808917
0.851003
0.520468
0.677903
0.81
0.787879
0.847619
0.72
0.427586
0.625
0.553073
0.39661
0.982684
0.697842
0.237762
0.86
0.709239
0.238462
0.626168
0.83905
0.504854
0.740741
0.321739
0.464286
0.625731
0.805461
0.752137
0.745283
0.661538
0.875
0.890411
0.661017
0.759076
0.7
0.502564
0.896936
0.368932
0.718407
0.902128
0.953216
0.779592
0.30719
0.805479
0.508621
0.810811
0.457944
0.425373
0.627451
0.350318
0.298387
0.761905
0.79021
0.922179
0.850909
0.742358
0.863281
0.72619
0.671498
0.645768
0.786325
0.933962
0.64
0.522523
0.862069
0.422819
0.887255
0.534694
0.454955
0.77551
0.70922
0.509259
0.657343
0.601449
0.35
0.243421
0.707792
0.616236
0.483871
0.858108
0.753927
0.634328
0.598726
0.612319
0.575
0.838926
0.571429
0.801047
0.723684
0.216561
0.617647
0.524194
0.494565
0.594477
0.392
0.710227
0.764103
0.36
0.581967
0.484337
0.827731
0.610766
0.916968
0.774834
0.883721
0.884892
0.634615
0.851064
0.926966
0.886179
0.46988
0.222689
0.388889
0.776062
0.535354
0.815315
0.691358
0.679775
0.945946
0.770909
0.794872
0.844828
0.779904
0.371681
0.900862
0.532374
0.736994
0.85641
0.62963
0.678733
0.555556
0.89172
0.853093
0.338843
0.311111
0.318182
0.787456
0.336364
0.336066
0.78882
0.681159
0.838235
0.694611
0.474747
0.68
0.694915
0.473988
0.905405
0.903846
0.856089
0.710084
0.707792
0.873626
0.344156
0.925287
0.801724
0.697406
0.678788
0.293333
0.462069
0.675325
0.731778
0.468531
0.52514
0.304762
0.42623
0.681208
0.442424
0.738255
0.719626
0.568493
0.672811
0.202532
0.903553
0.221239
0.61674
0.807229
0.843972
0.711656
0.678862
0.486405
0.909091
0.819672
0.562044
0.506494
0.218045
0.912844
0.406504
0.611511
0.436975
0.764151
0.77439
0.534884
0.698238
0.654762
0.471698
0.688889
0.438596
0.537415
0.268456
0.607843
0.433498
0.509434
0.657692
0.606742
0.685567
0.704762
0.790378
0.887574
0.861111
0.669065
0.886792
0.647287
0.775
0.547619
0.721805
0.870293
0.563107
0.818182
0.753799
0.756667
0.912214
0.680556
0.848921
0.626506
0.511962
0.920455
0.899083
0.801724
0.58
0.72541
0.828358
0.764444
0.713043
0.514451
0.454054
0.553333
0.526316
0.535088
0.582524
0.626374
0.77044
0.474747
0.376623
0.754098
0.804348
0.33
0.239669
0.742308
0.907895
0.5
0.718085
0.751254
0.545455
0.939948
0.481982
0.603604
0.488525
0.587719
0.858696
0.772093
0.660494
0.678899
0.652038
0.929936
0.380165
0.581028
0.660606
0.473684
0.77918
0.775148
0.727273
0.834437
0.484018
0.813149
0.814655
0.826861
0.375887
0.264
0.895623
0.457516
0.786885
0.985294
0.8125
0.730838
0.886179
0.685714
0.75
0.456522
0.754647
0.745902
0.808717
0.436893
0.857595
0.676329
0.845133
0.421875
0.564626
0.347305
0.290598
0.694656
0.838235
0.47449
0.384
0.390977
0.664596
0.635739
0.830601
0.724843
0.826087
0.837945
0.773109
0.788889
0.416309
0.648485
0.794643
0.510417
0.581699
0.209302
0.625
0.846591
0.515222
0.653061
0.846154
0.896714
0.70418
0.657343
0.503704
0.441667
0.852632
0.853556
0.816176
0.759843
0.766129
0.902857
0.844037
0.688
0.877419
0.626667
0.48
0.551351
0.69898
0.843902
0.592593
0.468927
0.9375
0.522013
0.909639
0.606498
0.642384
0.495575
0.561983
0.780488
0.213333
0.900344
0.36129
0.242647
0.533981
0.225225
0.7393
0.652174
0.856808
0.771739
0.346154
0.680982
0.865269
0.818584
0.940299
0.793103
0.517544
0.707904
0.623457
0.42515
0.444444
0.505848
0.830846
0.664021
0.473282
0.639344
0.679245
0.384615
0.776042
0.927835
0.513043
0.831776
0.6
0.343949
0.317568
0.607143
0.871495
0.911315
0.929936
0.705202
0.78
0.632911
0.56962
0.755932
0.680101
0.808511
0.466926
0.554455
0.40566
0.552239
0.66763
0.621019
0.528409
0.639066
0.52551
0.654321
0.807692
0.397516
0.695652
0.659091
0.893401
0.704545
0.572165
0.393365
0.8
0.848889
0.538462
0.406897
0.789474
0.591054
0.88535
0.590998
0.834375
0.857988
0.388298
0.857759
0.95572
0.757143
0.298701
0.304029
0.506849
0.67893
0.59434
0.557196
0.789916
0.75
0.830565
0.690625
0.554455
0.426724
0.928934
0.801527
0.937063
0.899563
0.794444
0.822848
0.784722
0.74026
0.826733
0.522667
0.539326
0.8
0.5
0.381356
0.736842
0.497872
0.522059
0.741379
0.388298
0.385
0.752747
0.348837
0.722846
0.41358
0.892086
0.669399
0.459794
0.880342
0.714286
0.625
0.316239
0.87037
0.34965
0.527363
0.731415
0.710204
0.753086
0.84
0.496528
0.439189
0.598958
0.397059
0.537572
0.308411
0.659898
0.654206
0.494186
0.554054
0.912821
0.435484
0.467213
0.392344
0.950495
0.681034
0.263736
0.520548
0.687755
0.661417
0.424581
0.779271
0.328125
0.663366
0.556054
0.707143
0.83432
0.604278
0.804569
0.368687
0.962963
0.460784
0.959707
0.464912
0.572519
0.765363
0.791809
0.549839
0.942584
0.929688
0.950311
0.168724
0.966887
0.88
0.49866
0.639769
0.617647
0.486364
0.898551
0.656863
0.880734
0.858586
0.406897
0.646259
0.603053
0.323529
0.625
0.517647
0.238889
0.371005
0.654676
0.769231
0.644231
0.381295
0.836364
0.505
0.668539
0.284553
0.544928
0.412281
0.574468
0.432203
0.333333
0.755952
0.822981
0.411765
0.664948
0.470149
0.827004
0.721854
0.55615
0.862197
0.29375
0.751938
0.481752
0.532051
0.920188
0.813869
0.526786
0.694215
0.834356
0.572368
0.727273
0.831683
0.913534
0.304813
0.441696
0.66875
0.709302
0.542857
0.719626
0.5
0.520325
0.400922
0.355
0.793478
0.438596
0.889908
0.834101
0.871622
0.342593
0.5
0.527778
0.677419
0.601852
0.605978
0.602804
0.696154
0.421384
0.545946
0.538462
0.714286
0.806452
0.382784
0.787037
0.947115
0.441509
0.806268
0.81768
0.620482
0.830709
0.932489
0.5
0.740157
0.796178
0.543379
0.346369
0.921569
0.256881
0.803763
0.89823
0.735669
0.83004
0.910256
0.258427
0.516279
0.420635
0.406504
0.75
0.683099
0.735363
0.800562
0.655172
0.38125
0.730088
0.295652
0.325444
0.408696
0.631179
0.588785
0.829114
0.602094
0.825503
0.91133
0.758105
0.407407
0.515152
0.58371
0.753521
0.454545
0.875445
0.47
0.666667
0.523026
0.417391
0.852349
0.702439
0.837838
0.573964
0.768707
0.67382
0.44
0.89726
0.439655
0.461538
0.885246
0.441176
0.418079
0.815047
0.831418
0.683036
0.671815
0.8
0.884892
0.496377
0.410628
0.475862
0.827236
0.413534
0.855422
0.821256
0.721951
0.857567
0.710526
0.790476
0.793478
0.715054
0.789474
0.423358
0.588785
0.661597
0.79845
0.694444
0.614815
0.867052
0.568627
0.836364
0.595057
0.797297
0.426471
0.851541
0.928775
0.631098
0.771812
0.336898
0.83105
0.932584
0.860465
0.529412
0.510526
0.24812
0.346154
0.8
0.972003
0.453744
0.524476
0.466926
0.537143
0.298507
0.806584
0.600509
0.59116
0.694064
0.620438
0.668919
0.622549
0.617391
0.659686
0.653846
0.3125
0.45283
0.915966
0.9375
0.885906
0.968
0.796143
0.668478
0.732919
0.461538
0.732484
0.935345
0.852273
0.616279
0.826772
0.993548
0.618644
0.607595
0.625899
0.928571
0.931217
0.286885
0.933673
0.878307
0.799127
0.535354
0.585938
0.717593
0.835714
0.515625
0.797059
0.619048
0.553846
0.678261
0.384615
0.525974
0.811881
0.758929
0.738462
0.6
0.842697
0.79845
0.904762
0.64186
0.858513
0.522321
0.842342
0.931677
0.855172
0.866412
0.516529
0.700483
0.555556
0.561538
0.470588
0.491667
0.52551
0.526761
0.173913
0.225989
0.745763
0.894895
0.531915
0.390805
0.298137
0.265625
0.741294
0.531008
0.518519
0.386667
0.293413
0.232759
0.690909
0.756098
0.673575
0.532258
0.536122
0.560284
0.641189
0.534884
0.448276
0.57485
0.657534
0.52349
0.861272
0.964497
0.571429
0.75
0.72695
0.539604
0.434211
0.857143
0.684524
0.863354
0.844203
0.464516
0.81791
0.556604
0.475771
0.630631
0.920455
0.659794
0.47973
0.858238
0.49505
0.820359
0.853448
0.879518
0.524038
0.677704
0.813953
0.491329
0.880819
0.939252
0.348684
0.458564
0.836257
0.301724
0.699074
0.964103
0.569132
0.111468
0.593434
0.708333
0.985816
0.939024
0.660606
0.569832
0.757764
0.371901
0.843137
0.421986
0.415094
0.695035
0.365517
0.84252
0.631944
0.368932
0.91635
0.484444
0.71875
0.620112
0.827586
0.775061
0.413043
0.779221
0.240602
0.818182
0.25
0.737705
0.692308
0.705882
0.444444
0.53012
0.692797
0.753982
0.631268
0.927632
0.672566
0.974074
0.603093
0.575342
0.653061
0.939597
0.847222
0.815789
0.765854
0.831776
0.531792
0.766816
0.675
0.66129
0.576271
0.81068
0.642857
0.6625
0.544534
0.632353
0.504587
0.918782
0.913462
0.498516
0.611111
0.613636
0.868571
0.922535
0.397129
0.566667
0.431818
0.466667
0.890411
0.513812
0.492754
0.837209
0.751244
0.544073
0.570621
0.853659
0.592199
0.503846
0.529801
0.544118
0.444444
0.524574
0.716814
0.554167
0.924658
0.593939
0.824324
0.935714
0.776
0.664062
0.791071
0.280303
0.928251
0.748387
0.668508
0.775229
0.444444
0.773148
0.924138
0.46729
0.757732
0.663934
0.304094
0.807453
0.488
0.55414
0.875
0.934579
0.708108
0.82866
0.775
0.64497
0.84186
0.473684
0.401274
0.587209
0.675214
0.642857
0.839506
0.934579
0.969582
0.801418
0.704698
0.698061
0.876033
0.681529
0.572016
0.706897
0.492386
0.657568
0.852273
0.839024
0.958333
0.431373
0.576642
0.857143
0.910156
0.662921
0.895833
0.378641
0.929825
0.946939
0.813636
0.542484
0.384
0.451505
0.934473
0.486957
0.659926
0.792793
0.972789
0.752809
0.845528
0.444444
0.353535
0.894366
0.355769
0.9375
0.418605
0.473054
0.829268
0.587719
0.310924
0.686275
0.488235
0.763441
0.865546
0.705882
0.627907
0.888889
0.649485
0.758427
0.379845
0.708995
0.678363
0.572289
0.311111
0.768908
0.860697
0.857955
0.803279
0.703608
0.887387
0.877698
0.671642
0.826291
0.785714
0.554545
0.714286
0.619266
0.914286
0.386598
0.52
0.833333
0.681818
0.412791
0.479042
0.219048
0.702532
0.876068
0.616822
0.708502
0.615894
0.538462
0.624309
0.255034
0.574269
0.723301
0.543353
0.78836
0.530973
0.760246
0.942623
0.460993
0.421053
0.515385
0.456311
0.838235
0.558559
0.790698
0.788945
0.761317
0.795238
0.269565
0.695946
0.849802
0.405405
0.669951
0.763314
0.794872
0.833333
0.455446
0.660714
0.848485
0.440994
0.801887
0.865385
0.5
0.630081
0.72119
0.254098
0.815873
0.752475
0.319444
0.509434
0.893023
0.535714
0.727835
0.766129
0.8583
0.61828
0.5
0.393103
0.794554
0.848214
0.240385
0.801541
0.723214
0.804348
0.62439
0.626536
0.76962
0.745902
0.891892
0.734177
0.659091
0.70625
0.525896
0.25
0.7625
0.577406
0.545455
0.482759
0.869048
0.719388
0.93125
0.92
0.769863
0.592391
0.358974
0.530055
0.455696
0.757143
0.504065
0.365482
0.704319
0.456311
0.264151
0.825397
0.511236
0.730263
0.802469
0.557895
0.495868
0.786207
0.479167
0.46
0.7075
0.634298
0.64823
0.840604
0.798578
0.746032
0.761905
0.741667
0.841379
0.743119
0.813953
0.839572
0.772727
0.817043
0.84188
0.826797
0.737313
0.630952
0.570455
0.221557
0.704918
0.496124
0.34058
0.5311
0.834906
0.815385
0.6175
0.540146
0.84472
0.635983
0.794224
0.782178
0.629243
0.560748
0.882979
0.410359
0.532189
0.304348
0.724444
0.718563
0.922297
0.692308
0.720513
0.957055
0.523585
0.536424
0.41958
0.675
0.870056
0.410256
0.753769
0.808824
0.746951
0.59387
0.994819
0.618497
0.9
0.895
0.817143
0.792381
0.673759
0.626984
0.659898
0.759124
0.922414
0.931271
0.575419
0.14375
0.77027
0.750524
0.73913
0.269912
0.844961
0.572727
0.404959
0.561321
0.558003
0.934483
0.565517
0.355422
0.842466
0.320225
0.577114
0.348837
0.482759
0.678161
0.611765
0.895522
0.793427
0.55
0.253456
0.301282
0.780488
0.505338
0.377358
0.730337
0.761905
0.440678
0.354167
0.167315
0.480851
0.91844
0.291892
0.570776
0.459677
0.488636
0.303571
0.42069
0.798817
0.822967
0.762646
0.846154
0.859375
0.593023
0.201681
0.478036
0.786834
0.784314
0.837563
0.854331
0.625551
0.433962
0.480583
0.556886
0.863454
0.908108
0.797619
0.883333
0.860577
0.801325
0.311644
0.364641
0.625
0.457944
0.542986
0.852459
0.833977
0.542683
0.941296
0.715385
0.897638
0.764368
0.482051
0.855895
0.939477
0.802013
0.908451
0.845865
0.584795
0.519663
0.526316
0.732852
0.878351
0.722513
0.794393
0.656716
0.798122
0.700935
0.944444
0.693617
0.418251
0.691275
0.923529
0.752294
0.719101
0.788732
0.819048
0.539394
0.528302
0.877273
0.925
0.402778
0.862069
0.706806
0.347518
0.786813
0.27907
0.594595
0.772321
0.88806
0.305785
0.826255
0.84186
0.585526
0.544118
0.750318
0.904762
0.848485
0.601626
0.403333
0.454082
0.860714
0.821124
0.560386
0.590643
0.828054
0.416185
0.590164
0.895582
0.8
0.5
0.791262
0.602484
0.870968
0.742574
0.640394
0.429719
0.709016
0.728953
0.715827
0.944
0.833333
0.768
0.910345
0.80791
0.889273
0.754658
0.44586
0.538462
0.612245
0.86166
0.519774
0.387597
0.418803
0.430657
0.601852
0.678261
0.483696
0.583333
0.917369
0.766082
0.862069
0.621622
0.837121
0.904545
0.84104
0.683938
0.809524
0.912088
0.735099
0.782313
0.638298
0.37931
0.722008
0.716724
0.649635
0.716346
0.788991
0.667785
0.367089
0.327381
0.881443
0.642857
0.744565
0.842553
0.5
0.690789
0.747059
0.940191
0.623053
0.16
0.930456
0.594444
0.733668
0.446043
0.791549
0.865772
0.59727
0.697674
0.971922
0.885714
0.544041
0.53423
0.68798
0.895604
0.504717
0.761773
0.777778
0.419355
0.309091
0.455696
0.874652
0.455814
0.314815
0.608
0.477064
0.791762
0.681013
0.635514
0.549488
0.772277
0.872611
0.591133
0.542857
0.913669
0.810127
0.52552
0.988571
0.77027
0.72807
0.730263
0.493671
0.256757
0.703488
0.71223
0.40625
0.547771
0.739464
0.248756
0.915423
0.760638
0.734177
0.681633
0.591743
0.569892
0.748705
0.943038
0.473214
0.879828
0.842342
0.944954
0.47486
0.380531
0.734962
0.294479
0.942122
0.920266
0.466667
0.480652
0.893471
0.439189
0.694064
0.85342
0.828523
0.737931
0.646341
0.858025
0.394984
0.462963
0.754386
0.953488
0.455621
0.864516
0.747573
0.522388
0.822064
0.431507
0.445652
0.833333
0.367188
0.910638
0.607143
0.842424
0.852941
0.92
0.376518
0.633053
0.909722
0.306452
0.893082
0.294118
0.609195
0.429603
0.415929
0.705882
0.794872
0.608295
0.418605
0.576419
0.608696
0.658031
0.756757
0.86087
0.523511
0.528926
0.798246
0.496815
0.352941
0.738095
0.530612
0.735729
0.616
0.401575
0.910394
0.793282
0.976077
0.714286
0.47
0.571429
0.625
0.657957
0.4125
0.673077
0.568807
0.714286
0.897059
0.449198
0.432432
0.565476
0.810651
0.801008
0.146893
0.603834
0.342342
0.772059
0.368098
0.414365
0.659574
0.791165
0.267717
0.594203
0.755981
0.465
0.818841
0.732143
0.915385
0.674419
0.612648
0.704698
0.892617
0.628821
0.795294
0.515
0.479452
0.971888
0.464968
0.972067
0.31875
0.804082
0.732719
0.751244
0.494048
0.632479
0.708738
0.323529
0.90625
0.657895
0.666667
0.818653
0.929919
0.418079
0.718182
0.391813
0.877378
0.609195
0.601527
0.460829
0.58
0.568493
0.708333
0.490476
0.75625
0.396226
0.786408
0.83871
0.686131
0.920588
0.315175
0.649573
0.710623
0.565421
0.75
0.560345
0.835106
0.59434
0.321429
0.59322
0.328205
0.712766
0.493421
0.579365
0.95092
0.733564
0.470852
0.593607
0.423077
0.973262
0.712821
0.750877
0.488889
0.893773
0.911458
0.739362
0.5
0.729032
0.531915
0.639535
0.623037
0.676829
0.588235
0.29078
0.25731
0.465241
0.762452
0.608163
0.980769
0.855191
0.455556
0.608247
0.943396
0.335196
0.680776
0.550802
0.628895
0.838384
0.78098
0.713287
0.338462
0.939394
0.518135
0.703488
0.551402
0.710692
0.871111
0.449541
0.883268
0.780083
0.852761
0.352349
0.310185
0.338889
0.794872
0.890756
0.637097
0.476821
0.314286
0.4375
0.291262
0.659864
0.765625
0.889488
0.475728
0.597701
0.413043
0.885906
0.574803
0.855422
0.594697
0.394737
0.70283
0.826087
0.3
0.783593
0.79096
0.383721
0.994872
0.945055
0.669903
0.848532
0.513944
0.673219
0.323232
0.492063
0.353535
0.620968
0.802326
0.425781
0.578652
0.912281
0.506849
0.89781
0.548077
0.595588
0.90604
0.461538
0.473684
0.345679
0.594771
0.43038
0.198473
0.439815
0.588235
0.507692
0.556818
0.585859
0.655844
0.778378
0.88601
0.865385
0.689024
0.837398
0.888199
0.86
0.810945
0.530303
0.526718
0.962162
0.666667
0.330935
0.584507
0.806122
0.601078
0.938967
0.518182
0.744076
0.269231
0.915094
0.351351
0.514151
0.578313
0.591549
0.932432
0.719807
0.709964
0.5
0.870192
0.685535
0.457317
0.685535
0.357895
0.674286
0.726368
0.38
0.637255
0.5
0.651376
0.815385
0.778689
0.939815
0.388112
0.610526
0.241379
0.898734
0.727811
0.674497
0.778802
0.919075
0.696721
0.821053
0.382812
0.412214
0.597484
0.705357
0.671815
0.631783
0.833333
0.330769
0.908745
0.319194
0.369748
0.730159
0.761194
0.596491
0.829044
0.77821
0.166667
0.601695
0.569444
0.598684
0.782258
0.640351
0.830986
0.508772
0.534091
0.401674
0.750958
0.633065
0.716667
0.725352
0.762097
0.751445
0.846473
0.561644
0.737624
0.508897
0.952586
0.766667
0.725917
0.57764
0.565891
0.366337
0.702576
0.9
0.738739
0.859574
0.437736
0.513761
0.564
0.387597
0.473958
0.656772
0.748538
0.7109
0.964664
0.78534
0.5
0.756627
0.457944
0.380952
0.977578
0.312057
0.635417
0.779279
0.58427
0.666667
0.489796
0.331683
0.841444
0.725
0.901141
0.5
0.573099
0.496259
0.923913
0.785311
0.881356
0.461988
0.805556
0.811429
0.818605
0.989418
0.419355
0.666667
0.771357
0.671756
0.796552
0.514286
0.377778
0.609626
0.897163
0.693467
0.409091
0.486364
0.521739
0.509615
0.927461
0.25974
0.47973
0.184
0.452675
0.810573
0.701195
0.606897
0.852174
0.6
0.447154
0.729412
0.318471
0.637232
0.551724
0.430657
0.890578
0.685864
0.77377
0.666667
0.853591
0.531746
0.85443
0.609524
0.871429
0.634921
0.9375
0.837638
0.635714
0.694915
0.866667
0.443478
0.652482
0.451327
0.739659
0.796178
0.826446
0.683794
0.414634
0.733645
0.494624
0.773006
0.906077
0.675676
0.456731
0.338129
0.863388
0.720755
0.490909
0.420168
0.418079
0.415842
0.813278
0.464567
0.847682
0.929825
0.915179
0.865306
0.381679
0.612903
0.716332
0.523585
0.675439
0.793893
0.558304
0.79661
0.752022
0.590476
0.407821
0.519481
0.864253
0.839623
0.693467
0.774194
0.711628
0.446154
0.540323
0.590164
0.925581
0.540741
0.373984
0.816594
0.854922
0.727273
0.734375
0.659864
0.798658
0.53012
0.676856
0.656805
0.701571
0.689362
0.842767
0.77512
0.568627
0.737864
0.720812
0.512579
0.456897
0.407767
0.461538
0.983051
0.527027
0.44898
0.808219
0.860606
0.81295
0.664311
0.692737
0.686813
0.235772
0.571429
0.762626
0.431655
0.481132
0.896875
0.803204
0.438095
0.620408
0.918033
0.42246
0.794521
0.323944
0.439759
0.748111
0.546875
0.4
0.632231
0.612717
0.820388
0.191919
0.943793
0.584699
0.928328
0.844037
0.240838
0.435065
0.812018
0.42439
0.822064
0.797571
0.349057
0.771863
0.664122
0.653117
0.76652
0.523438
0.676056
0.5311
0.589474
0.806818
0.460227
0.340741
0.837989
0.288136
0.746725
0.564394
0.632911
0.946
0.642857
0.914081
0.397059
0.93578
0.824645
0.791304
0.556034
0.347458
0.443609
0.84058
0.504298
0.810127
0.388704
0.848592
0.412162
0.581994
0.580786
0.322835
0.544402
0.6
0.45283
0.448864
0.86385
0.778947
0.471338
0.585034
0.510989
0.735211
0.504
0.790795
0.248175
0.868327
0.702778
0.299145
0.948864
0.934426
0.709845
0.313043
0.581006
0.410628
0.944444
0.768145
0.649123
0.6621
0.687243
0.764045
0.786667
0.670588
0.554795
0.460317
0.367188
0.812808
0.483696
0.536765
0.814947
0.919192
0.375
0.864407
0.682731
0.741538
0.770408
0.618692
0.93617
0.485549
0.707317
0.552301
0.328
0.699346
0.826087
0.744318
0.895652
0.894737
0.503817
0.826255
0.742857
0.26455
0.362069
0.5
0.452381
0.404908
0.933333
0.319527
0.61204
0.878307
0.851485
0.364286
0.506579
0.774306
0.219828
0.664596
0.545455
0.92053
0.419048
0.626126
0.794595
0.704545
0.579832
0.514019
0.567568
0.331492
0.337017
0.776398
0.708995
0.731544
0.89604
0.5141
0.58
0.822034
0.840909
0.300971
0.555556
0.314961
0.658537
0.333333
0.59375
0.491349
0.612335
0.832432
0.440299
0.823171
0.755187
0.637168
0.379085
0.428571
0.663102
0.674074
0.531568
0.462094
0.670588
0.818414
0.899225
0.448819
0.892523
0.72549
0.913706
0.564626
0.895105
0.649485
0.570621
0.763636
0.646245
0.271318
0.708502
0.786885
0.928854
0.345133
0.714976
0.861925
0.565217
0.546512
0.681452
0.674074
0.441624
0.821577
0.676856
0.436047
0.458333
0.34375
0.639216
0.340136
0.690647
0.666667
0.969697
0.567686
0.860104
0.307692
0.407643
0.728938
0.537037
0.840426
0.634921
0.338235
0.594595
0.6
0.90367
0.913043
0.851064
0.742081
0.52861
0.606164
0.741214
0.40367
0.657371
0.44898
0.327103
0.518293
0.579545
0.875486
0.421429
0.864706
0.748691
0.86747
0.321429
0.56
0.275281
0.563786
0.64257
0.931818
0.553846
0.824324
0.710526
0.589404
0.683168
0.797153
0.206704
0.402597
0.747664
0.654867
0.921348
0.562874
0.427184
0.63145
0.557047
0.658031
0.552288
0.923497
0.670139
0.63
0.790076
0.7
0.836538
0.231638
0.592357
0.567568
0.224138
0.823529
0.834218
0.57551
0.832335
0.542945
0.579336
0.892031
0.882629
0.663636
0.851562
0.616162
0.613095
0.816038
0.746032
0.522523
0.367442
0.304124
0.862745
0.327434
0.546012
0.441026
0.312281
0.814103
0.907407
0.692953
0.355
0.717687
0.871711
0.479675
0.704918
0.567308
0.818462
0.777202
0.696875
0.582524
0.575646
0.864286
0.874214
0.880503
0.435216
0.773333
0.818381
0.526316
0.734584
0.775785
0.688679
0.74375
0.892086
0.960674
0.585987
0.621495
0.891144
0.946667
0.755556
0.709402
0.517045
0.86
0.61875
0.741379
0.426901
0.655022
0.659722
0.676768
0.957143
0.638889
0.707763
0.590258
0.69469
0.440789
0.790816
0.738144
0.729204
0.738916
0.571429
0.938144
0.534314
0.738562
0.219298
0.534884
0.5
0.321429
0.333333
0.423611
0.476793
0.386364
0.361111
0.5
0.836879
0.217105
0.984293
0.361963
0.391509
0.42735
0.532847
0.535433
0.425641
0.714286
0.432692
0.398734
0.41853
0.456647
0.617647
0.972789
0.628352
0.809524
0.883677
0.723684
0.780591
0.581818
0.579096
0.833333
0.647799
0.945392
0.441948
0.806122
0.875912
0.552632
0.719595
0.478261
0.546512
0.827411
0.681159
0.821577
0.950585
0.767857
0.537764
0.757143
0.453202
0.582888
0.867257
0.626506
0.395833
0.55922
0.770115
0.675676
0.612245
0.784566
0.964706
0.344262
0.513661
0.762712
0.853591
0.676056
0.746725
0.461612
0.723077
0.491686
0.0924609
0.628834
0.452214
0.190797
0.620841
0.817496
0.0956897
0.345309
0.539171
0.509934
0.303202
0.306122
0.27332
0.819383
0.206273
0.492
0.353167
0.469136
0.448768
0.72
0.463987
0.520334
0.106977
0.778443
0.919795
0.679612
0.994681
0.258706
0.475728
0.201828
0.345345
0.575851
0.606557
0.514986
0.973597
0.608527
0.551825
0.572266
0.50641
0.525205
0.82906
0.767075
0.0985915
0.523026
0.465116
0.649254
0.182573
0.266234
0.761006
0.516129
0.612069
0.824561
0.410412
0.289855
0.30719
0.637681
0.124378
0.328
0.3125
0.670823
0.327586
0.281481
0.354545
0.320475
0.577007
0.294737
0.753823
0.703593
0.341991
0.229126
0.318777
0.320405
0.684028
0.318621
0.300638
0.345833
0.102918
0.484672
0.433476
0.476451
0.347439
0.997305
0.994898
0.41875
0.0879121
0.349727
0.232112
0.573508
0.334507
0.29434
0.862319
0.354701
0.309953
0.306452
0.263339
0.381053
0.205092
0.394153
0.285294
0.441358
0.280835
0.0882353
0.368
0.293663
0.135569
0.292818
0.257692
0.174812
0.156977
0.453608
0.498403
0.27853
0.0371179
0.368976
0.301855
0.491228
0.0431138
0.692525
0.922449
0.0852995
0.589202
0.698997
0.485
0.324627
0.354906
0.186916
0.463127
0.212613
0.332418
0.142077
0.0667557
0.225774
0.344681
0.142276
0.210762
0.315789
0.210526
0.398977
0.269231
0.297158
0.478351
0.16629
0.667482
0.11843
0.494444
0.488172
0.744275
0.278622
0.528942
0.593002
0.295161
0.23822
0.420312
0.16875
0.126214
0.858824
0.244548
0.193059
0.546178
0.254491
0.409091
0.299213
0.322245
0.152797
0.342424
0.538874
0.568493
0.368506
0.321625
0.566845
0.39318
0.346369
0.106496
0.212766
0.466258
0.247198
0.342784
0.402778
0.289979
0.602592
0.564571
0.469945
0.206667
0.250883
0.653199
0.27154
0.299003
0.518152
0.503984
0.38961
0.34662
0.308571
0.112536
0.242009
0.82516
0.337102
0.341667
0.240924
0.513052
0.181818
0.19573
0.475325
0.143084
0.191439
0.22871
0.412245
0.762821
0.125
0.275907
0.39801
0.300595
0.456876
0.414498
0.327711
0.234496
0.293939
0.215166
0.228522
0.519074
0.36
0.347235
0.505344
0.246107
0.444874
0.335
0.434783
0.539185
0.124402
0.263514
0.5
0.0602007
0.21166
0.731148
0.427613
0.409283
0.0972803
0.170093
0.289432
0.364611
0.328652
0.257271
0.166837
0.640089
0.485714
0.0472009
0.163793
0.135484
0.712281
0.359281
0.37859
0.598002
0.259894
0.403941
0.661458
0.490247
0.227154
0.615222
0.493333
0.714706
0.36036
0.573138
0.507042
0.24812
0.232104
0.269327
0.331034
0.124177
0.413793
0.210728
0.189109
0.341146
0.347345
0.312281
0.147147
0.335907
0.356965
0.331731
0.388759
0.2
0.478355
0.0793769
0.15566
0.166871
0.641026
0.15199
0.490385
0.494413
0.296167
0.49375
0.344828
0.0919255
0.422222
0.222973
0.153623
0.132159
0.492788
0.259009
0.285714
0.418079
0.361386
0.299435
0.393035
0.339587
0.248466
0.339768
0.47973
0.488215
0.50885
0.506426
0.615741
0.621782
0.129363
0.358025
0.315315
0.472492
0.144737
0.328467
0.389351
0.506329
0.311881
0.24564
0.195467
0.242424
0.693989
0.288557
0.400749
0.424138
0.622302
0.330827
0.862745
0.233333
0.35786
0.503251
0.681818
0.587611
0.554913
0.328671
0.288499
0.594752
0.160694
0.188506
0.5
0.593875
0.407674
0.46371
0.509091
0.328358
0.179167
0.662651
0.383099
0.105033
0.126087
0.218597
0.200983
0.367284
0.87451
0.488288
0.206099
0.485915
0.206986
0.45781
0.658307
0.614035
0.072774
0.0671785
0.229682
0.572174
0.129007
0.0942761
0.502655
0.0650307
0.773537
0.368852
0.445693
0.954802
0.635965
0.0945559
0.412162
0.424354
0.335135
0.375
0.413534
0.603659
0.561243
0.344538
0.468468
0.47377
0.502907
0.63783
0.660482
0.144279
0.328358
0.153295
0.298144
0.566577
0.277666
0.170732
0.0880309
0.5
0.5
0.444791
0.74613
0.115942
0.971129
0.205674
0.373563
0.496516
0.281426
0.273273
0.220026
0.411681
0.477707
0.359223
0.38512
0.36129
0.0744589
0.418782
0.117647
0.384073
0.262295
0.315948
0.236547
0.501629
0.315789
0.265589
0.32
0.495495
0.212689
0.103115
0.447525
0.169583
0.10773
0.348387
0.158135
0.463415
0.575179
0.731774
0.232129
0.0703839
0.168759
0.285714
0.0889058
0.371951
0.453461
0.256818
0.395556
0.802857
0.174044
0.226471
0.193237
0.298962
0.380435
0.704142
0.204161
0.336463
0.277551
0.469649
0.203704
0.444785
0.71028
0.665148
0.173626
0.225201
0.0569514
0.249258
0.462524
0.860352
0.275381
0.0906863
0.290191
0.0845361
0.425124
0.147673
0.293722
0.1837
0.641274
0.376488
0.0794872
0.762963
0.452381
0.275269
0.287989
0.21764
0.415385
0.0615079
0.166348
0.456628
0.452003
0.532988
0.351288
0.655257
0.494505
0.446479
0.416541
0.128889
0.42243
0.862559
0.26195
0.68516
0.697509
0.526316
0.481618
0.107586
0.171806
0.214669
0.0370813
0.153846
0.374468
0.157468
0.0453497
0.210402
0.688172
0.443015
0.195561
0.138945
0.214067
0.678182
0.138462
0.114114
0.338824
0.318824
0.223421
0.322449
0.218462
0.317778
0.461929
0.515113
0.0760518
0.390836
0.632124
0.482412
0.203917
0.322616
0.425752
0.537946
0.284519
0.413424
0.12239
0.446809
0.281106
0.576031
0.0795229
0.644798
0.249605
0.201072
0.204744
0.584746
0.73
0.53937
0.323113
0.403197
0.636704
0.27451
0.174157
0.2375
0.543788
0.610687
0.527697
0.450704
0.46124
0.532294
0.107872
0.330882
0.432553
0.440158
0.302256
0.391626
0.449782
0.88198
0.51634
0.709163
0.486683
0.484694
0.408297
0.473029
0.579755
0.62963
0.296703
0.764881
0.721683
0.615385
0.343373
0.165746
0.982558
0.494624
0.415584
0.112388
0.746725
0.451768
0.165881
0.28866
0.451327
0.596447
0.558528
0.432836
0.204444
0.52514
0.547486
0.477178
0.544798
0.387931
0.509469
0.530864
0.446281
0.202206
0.334734
0.84322
0.136247
0.561386
0.319805
0.746933
0.235437
0.359191
0.188025
0.248921
0.529001
0.51505
0.559486
0.733068
0.334728
0.411765
0.718241
0.644231
0.151889
0.39314
0.413514
0.311416
0.990196
0.534413
0.213592
0.160057
0.531429
0.94247
0.200723
0.766404
0.998454
0.642857
0.266423
0.791469
0.19174
0.650075
0.303862
0.558491
0.339041
0.543825
0.355734
0.160069
0.373508
0.135011
0.869048
0.425595
0.192867
0.18865
0.429134
0.270195
0.422961
0.371841
0.24502
0.250375
0.178455
0.318421
0.537356
0.257143
0.135406
0.343316
0.369128
0.262673
0.631579
0.174825
0.945496
0.472661
0.130178
0.22
0.289714
0.0778032
0.244898
0.171875
0.314741
0.362487
0.0945055
0.149293
0.311844
0.623552
0.0789086
0.423986
0.142094
0.329523
0.175064
0.875
0.383275
0.22549
0.214686
0.285115
0.92
0.401015
0.720137
0.339039
0.561271
0.0887693
0.357702
0.669355
0.0827259
0.398577
0.459732
0.258555
0.356771
0.310909
0.19896
0.327202
0.223577
0.617021
0.766667
0.338801
0.125635
0.288625
0.310559
0.795812
0.181538
0.58399
0.205
0.629349
0.241206
0.166423
0.765766
0.645614
0.585987
0.434916
0.761468
0.800676
0.102915
0.708229
0.386973
0.265
0.149457
0.175699
0.54417
0.31205
0.361111
0.490962
0.261851
0.914053
0.515
0.559441
0.730508
0.696335
0.30892
0.253943
0.357934
0.119835
0.141588
0.526646
0.260664
0.45629
0.45679
0.186072
0.649315
0.254211
0.191729
0.74216
0.107042
0.289231
0.482735
0.0616279
0.172191
0.0393586
0.321053
0.332547
0.127527
0.673913
0.27349
0.230263
0.404494
0.269373
0.177143
0.392789
0.302578
0.676749
0.730159
0.682648
0.788288
0.364185
0.305976
0.112586
0.0472081
0.293103
0.225291
0.574026
0.902954
0.388535
0.430137
0.125
0.578125
0.552795
0.793388
0.492721
0.486631
0.319648
0.136905
0.244423
0.313019
0.0655296
0.0471014
0.362791
0.286871
0.112342
0.164557
0.163793
0.124547
0.585616
0.16058
0.276867
0.328313
0.4
0.34632
0.61079
0.373887
0.41791
0.570248
0.586142
0.0443975
0.190798
0.505435
0.52
0.27551
0.164223
0.23216
0.329897
0.538293
0.497984
0.297315
0.469522
0.310195
0.310769
0.0320856
0.809689
0.227397
0.399285
0.257067
0.15512
0.366947
0.8025
0.374109
0.0440503
0.647273
0.332481
0.513245
0.866405
0.0807537
0.268456
0.191161
0.409836
0.0463629
0.362546
0.525037
0.208647
0.420259
0.171084
0.395623
0.280822
0.104193
0.539012
0.218815
0.997743
0.0808383
0.203764
0.296141
0.793814
0.369565
0.353902
0.519685
0.679357
0.459239
0.510791
0.834586
0.58912
0.0918822
0.137755
0.0880259
0.0823373
0.275591
0.868251
0.285223
0.583519
0.592905
0.861233
0.480392
0.384167
0.265714
0.699387
0.392354
0.634874
0.652893
0.339943
0.28764
0.295
0.344828
0.901345
0.342723
0.556999
0.113333
0.132075
0.214458
0.0701149
0.0939948
0.45977
0.30504
0.376238
0.397541
0.391473
0.223938
0.120086
0.353448
0.217391
0.345008
0.0519824
0.450216
0.194805
0.565022
0.330645
0.0884808
0.115495
0.125858
0.148028
0.281437
0.273703
0.230701
0.546154
0.426859
0.270557
0.42314
0.304181
0.0441826
0.311309
0.610738
0.657431
0.472813
0.442804
0.260967
0.367546
0.453634
0.419962
0.407895
0.393638
0.362528
0.821978
0.251236
0.708298
0.596491
0.233108
0.325615
0.406162
0.168971
0.337349
0.0462889
0.249077
0.118406
0.653409
0.393116
0.141125
0.147504
0.480916
0.433962
0.373832
0.263514
0.410615
0.215686
0.1777
0.540767
0.0932018
0.261993
0.190796
0.0834951
0.622642
0.660959
0.260274
0.280952
0.140845
0.495455
0.486979
0.486486
0.511628
0.662907
0.558201
0.580645
0.418525
0.695055
0.458498
0.192157
0.440273
0.710526
0.623563
0.273523
0.422566
0.533156
0.259939
0.578947
0.305374
0.388502
0.6
0.554545
0.253654
0.306843
0.753125
0.674009
0.333333
0.501312
0.61046
0.545667
0.198483
0.422414
0.342995
0.445813
0.484783
0.556886
0.140138
0.305263
0.688312
0.387247
0.362179
0.233434
0.821577
0.447439
0.296524
0.315972
0.415038
0.160377
0.0574913
0.141328
0.413265
0.0366162
0.445667
0.277666
0.275047
0.28355
0.290816
0.260717
0.156923
0.901639
0.147702
0.19479
0.368056
0.59919
0.34126
0.568707
0.736292
0.156863
0.057398
0.301402
0.607509
0.801255
0.548009
0.362832
0.565574
0.259625
0.198614
0.260722
0.679654
0.0608247
0.13595
0.502116
0.409524
0.177556
0.558511
0.189462
0.366477
0.0418267
0.540773
0.5
0.542017
0.0497973
0.260736
0.452333
0.335375
0.456938
0.852459
0.309222
0.136923
0.139384
0.330667
0.157706
0.194444
0.462709
0.488616
0.253829
0.430894
0.594961
0.254098
0.779026
0.332721
0.556872
0.219955
0.144262
0.375
0.610989
0.176676
0.189815
0.525275
0.279503
0.760599
0.170616
0.344086
0.498208
0.223656
0.349206
0.403717
0.404762
0.168279
0.300126
0.280556
0.166208
0.375895
0.507853
0.220386
0.211905
0.245614
0.504912
0.388247
0.310174
0.636986
0.32
0.451178
0.384409
0.498922
0.0785714
0.740458
0.749091
0.600694
0.253012
0.329966
0.446712
0.66323
0.141631
0.236499
0.428756
0.170616
0.423729
0.270492
0.486726
0.178174
0.231523
0.104401
0.8
0.714876
0.216931
0.313725
0.248544
0.237057
0.236686
0.622356
0.169797
0.72807
0.464789
0.210084
0.512245
0.614243
0.585185
0.15847
0.355586
0.594737
0.248826
0.326087
0.277847
0.290043
0.575988
0.475806
0.504021
0.552063
0.3125
0.403846
0.290043
0.287879
0.723849
0.535503
0.305835
0.172859
0.372574
0.18779
0.286396
0.206391
0.284006
0.27874
0.205769
0.301837
0.372233
0.0541485
0.205945
0.868932
0.332231
0.266935
0.71246
0.236902
0.221386
0.256909
0.354523
0.390511
0.267442
0.57074
0.178082
0.192308
0.373232
0.0951572
0.127025
0.273558
0.368687
0.243935
0.231504
0.203947
0.437256
0.649051
0.0615281
0.288299
0.279545
0.596154
0.188119
0.141089
0.13
0.0600559
0.567878
0.595668
0.338843
0.319853
0.24875
0.307368
0.260125
0.262105
0.373786
0.282878
0.233954
0.265116
0.0422833
0.221191
0.16791
0.529716
0.161998
0.194337
0.0516129
0.341844
0.437768
0.176513
0.303213
0.507732
0.405797
0.216285
0.177249
0.18332
0.186493
0.196956
0.29697
0.269795
0.981774
0.345588
0.79198
0.187648
0.206077
0.229689
0.173913
0.348985
0.377778
0.0831234
0.235521
0.493634
0.63756
0.193591
0.193287
0.0518039
0.392557
0.444944
0.222857
0.484043
0.265766
0.347158
0.491349
0.209324
0.205128
0.0872766
0.210435
0.147027
0.255654
0.0785398
0.164201
0.707246
0.109644
0.392283
0.302288
0.302678
0.35468
0.309262
0.27673
0.790698
0.375
0.487134
0.206544
0.211538
0.898204
0.399727
0.303887
0.336268
0.295906
0.289073
0.0972405
0.399281
0.151642
0.610048
0.345833
0.771892
0.316558
0.42126
0.167024
0.373434
0.201309
0.0896369
0.33578
0.156667
0.253788
0.289801
0.26477
0.0887701
0.41844
0.337615
0.151248
0.176895
0.590551
0.209738
0.191176
0.237736
0.172203
0.431853
0.433526
0.362454
0.241636
0.205009
0.288235
0.445415
0.532189
0.792035
0.243243
0.652174
0.267442
0.193156
0.187364
0.412037
0.285714
0.391635
0.123377
0.787879
0.171464
0.129032
0.131111
0.192833
0.215278
0.337283
0.341915
0.507547
0.576803
0.447464
0.721374
0.586592
0.34192
0.232122
0.372694
0.0667396
0.422006
0.396648
0.106808
0.343627
0.779888
0.274704
0.128276
0.449094
0.557377
0.243179
0.174665
0.388175
0.202733
0.46875
0.25534
0.494876
0.413386
0.585089
0.158824
0.277551
0.409369
0.355311
0.54918
0.455128
0.780488
0.0979167
0.345738
0.326214
0.106368
0.624424
0.256837
0.160216
0.281054
0.482609
0.275538
0.323442
0.317195
0.283544
0.320091
0.197778
0.285118
0.25
0.310139
0.0639626
0.51711
0.221607
0.0931624
0.307311
0.420118
0.466372
0.367647
0.058548
0.226283
0.150299
0.630303
0.0610687
0.624079
0.113546
0.537162
0.556075
0.130631
0.114035
0.150743
0.525547
0.14096
0.350181
0.0807498
0.0445562
0.349593
0.0781609
0.161644
0.255102
0.252308
0.0589496
0.517915
0.0697674
0.502959
0.231788
0.372881
0.055
0.180328
0.432967
0.35873
0.125547
0.0975232
0.651685
0.0453988
0.257806
0.347854
0.329588
0.657572
0.40246
0.353791
0.266667
0.418033
0.35342
0.145833
0.18
0.307692
0.301282
0.55314
0.240186
0.362637
0.247544
0.263158
0.661765
0.31042
0.126761
0.284483
0.31397
0.386473
0.562731
0.214744
0.38601
0.659375
0.579655
0.18107
0.409483
0.654952
0.397436
0.259615
0.304534
0.364217
0.69797
0.0997389
0.126126
0.397329
0.352751
0.432266
0.250432
0.816568
0.516129
0.261745
0.435484
0.358209
0.145324
0.207598
0.317191
0.0736216
0.0586124
0.263661
0.248711
0.267606
0.271987
0.480769
0.536585
0.250845
0.428125
0.5
0.171078
0.439166
0.133971
0.371383
0.220264
0.0694669
0.680628
0.250559
0.503962
0.127717
0.239726
0.175066
0.0381848
0.320267
0.505051
0.457965
0.47314
0.606138
0.559548
0.0942529
0.218023
0.0730744
0.40625
0.353591
0.397766
0.112442
0.0587379
0.33612
0.163057
0.853723
0.31365
0.240683
0.0490196
0.35146
0.473485
0.664581
0.280236
0.488722
0.249489
0.390449
0.28
0.484305
0.258201
0.135327
0.233624
0.145665
0.491803
0.331395
0.202948
0.230321
0.0497396
0.711039
0.520661
0.415414
0.371156
0.154545
0.362562
0.285024
0.492788
0.118619
0.314335
0.420043
0.364055
0.103448
0.0824742
0.271921
0.5587
0.526316
0.466667
0.134842
0.400186
0.293279
0.28481
0.602273
0.572207
0.457711
0.475728
0.212787
0.251923
0.23511
0.722222
0.331579
0.624495
0.543544
0.213147
0.743534
0.526786
0.508409
0.293362
0.426471
0.327051
0.502538
0.141479
0.524324
0.426724
0.685484
0.127753
0.42268
0.288248
0.179348
0.23855
0.486348
0.47486
0.788223
0.258635
0.213793
0.47691
0.312411
0.552632
0.26283
0.217593
0.278008
0.718499
0.624697
0.304615
0.206413
0.0712446
0.321925
0.411514
0.67148
0.587838
0.178541
0.31856
0.195355
0.431884
0.330688
0.310811
0.196685
0.646288
0.705426
0.2019
0.20539
0.322615
0.107934
0.987539
0.32497
0.781513
0.245098
0.660826
0.610729
0.39895
0.435484
0.283654
0.137519
0.7175
0.706783
0.1
0.192814
0.160622
0.55
0.361934
0.234005
0.219178
0.14304
0.989583
0.159785
0.383784
0.496855
0.36906
0.699275
0.29667
0.160964
0.132768
0.452261
0.424315
0.161866
0.180447
0.21134
0.74878
0.681564
0.213333
0.395318
0.571984
0.204114
0.297842
0.625828
0.527828
0.403226
0.529891
0.195011
0.539924
0.162347
0.448617
0.0312849
0.420253
0.721739
0.220273
0.885714
0.258929
0.148418
0.834302
0.15942
0.570492
0.577756
0.156838
0.265957
0.399586
0.554839
0.113744
0.145426
0.0652174
0.400826
0.402479
0.793729
0.0621469
0.106335
0.734393
0.176817
0.36856
0.158131
0.913924
0.786452
0.793558
0.331551
0.834951
0.392405
0.515419
0.102941
0.428571
0.532751
0.17552
0.129514
0.301663
0.288754
0.459278
0.247093
0.691358
0.235472
0.137628
0.172078
0.158369
0.231144
0.273517
0.608466
0.913948
0.280374
0.0732861
0.653465
0.76506
0.67
0.108571
0.249543
0.853659
0.284351
0.483647
0.22688
0.752896
0.211581
0.0716389
0.334852
0.503333
0.785714
0.464727
0.217949
0.521905
0.849462
0.172474
0.389241
0.141883
0.263473
0.120879
0.596685
0.204082
0.270833
0.376344
0.712991
0.483721
0.52069
0.287273
0.704762
0.378698
0.348066
0.0420962
0.253827
0.34296
0.666129
0.363636
0.465368
0.206997
0.277959
0.129151
0.880196
0.272537
0.295588
0.383891
0.106419
0.892744
0.0447598
0.256684
0.106849
0.390769
0.177011
0.516883
0.6
0.26281
0.0307456
0.438889
0.153846
0.230483
0.371681
0.507807
0.522436
0.0598291
0.468966
0.222028
0.274194
0.445997
0.732441
0.82263
0.651852
0.262
0.65045
0.534091
0.710648
0.888158
0.232358
0.338776
0.490024
0.398542
0.47479
0.430391
0.851789
0.61526
0.514663
0.387597
0.534161
0.745902
0.629787
0.197452
0.45625
0.568548
0.216117
0.421222
0.247557
0.826498
0.171702
0.203338
0.0923913
0.443878
0.493827
0.585678
0.164875
0.341198
0.288235
0.298273
0.35
0.201613
0.99386
0.946524
0.363441
0.802721
0.421687
0.990909
0.732984
0.74524
0.777273
0.663934
0.53702
0.132394
0.639034
0.53875
0.489051
0.635849
0.0914077
0.143435
0.298958
0.228047
0.6787
0.626923
0.502347
0.4175
0.380658
0.206897
0.114173
0.101293
0.13582
0.0605428
0.198052
0.797753
0.468085
0.141667
0.103301
0.617108
0.179988
0.0874439
0.25895
0.666667
0.232955
0.442708
0.689567
0.40301
0.223537
0.289916
0.308489
0.13041
0.34713
0.746719
0.17279
0.186893
0.189696
0.671821
0.18552
0.549065
0.533505
0.295405
0.518758
0.133156
0.160248
0.282502
0.432099
0.171429
0.323944
0.124514
0.142506
0.990354
0.2
0.528846
0.0958838
0.590164
0.604396
0.138154
0.718954
0.755208
0.671429
0.177376
0.301047
0.44375
0.728814
0.25
0.141751
0.0971279
0.403112
0.372671
0.196138
0.192931
0.196013
0.345603
0.365782
0.113066
0.18304
0.628852
0.696215
0.950628
0.373786
0.809816
0.0589332
0.441048
0.153213
0.0448803
0.273128
0.180527
0.0963978
0.14916
0.143601
0.327565
0.24618
0.0941748
0.199275
0.316456
0.0715447
0.422018
0.193548
0.333333
0.572123
0.579125
0.18623
0.136713
0.170897
0.666667
0.137996
0.167183
0.300885
0.5
0.5
0.273622
0.220667
0.328571
0.111111
0.45935
0.0649573
0.528871
0.540206
0.578387
0.65625
0.582418
0.84127
0.48494
0.833333
0.344992
0.529595
0.28327
0.393883
0.507692
0.778
0.806094
0.755556
0.738622
0.412568
0.664921
0.821429
0.156673
0.114019
0.165877
0.158559
0.42236
0.252091
0.506562
0.0979021
0.263386
0.652174
0.487738
0.570605
0.365262
0.0764228
0.367397
0.363636
0.28327
0.31348
0.395122
0.304412
0.227119
0.407953
0.160839
0.666667
0.444245
0.71072
0.279279
0.707434
0.443703
0.448529
0.424691
0.369151
0.129456
0.396527
0.564103
0.687254
0.116667
0.525581
0.323636
0.571174
0.534328
0.462766
0.575937
0.26149
0.549098
0.486842
0.373342
0.179542
0.578947
0.256881
0.342262
0.280822
0.570342
0.429787
0.245552
0.368984
0.530744
0.179372
0.522951
0.263713
0.103147
0.275622
0.649547
0.568369
0.235931
0.152305
0.0730594
0.10988
0.205753
0.511848
0.184242
0.173134
0.8125
0.215669
0.52809
0.147462
0.172345
0.173228
0.247934
0.130233
0.29055
0.355231
0.495356
0.146998
0.480583
0.429892
0.550562
0.155556
0.540275
0.605263
0.0840108
0.331454
0.274611
0.0841121
0.477444
0.868074
0.622024
0.391304
0.302491
0.0979463
0.297959
0.757576
0.219561
0.247482
0.261789
0.299793
0.259058
0.155198
0.190108
0.443203
0.527344
0.408582
0.544049
0.854167
0.498592
0.252669
0.204668
0.236902
0.318804
0.62963
0.279869
0.211538
0.61859
0.075
0.366013
0.54
0.275362
0.329238
0.244131
0.236508
0.375622
0.391608
0.275622
0.371134
0.390089
0.358531
0.290503
0.480574
0.221402
0.195446
0.209333
0.353503
0.262485
0.174825
0.37013
0.922747
0.23301
0.343173
0.17457
0.266555
0.396721
0.136585
0.333333
0.196498
0.433628
0.332941
0.869565
0.604353
0.561743
0.638462
0.52862
0.49004
0.266033
0.382682
0.294574
0.521576
0.389908
0.119311
0.330144
0.291667
0.183607
0.322105
0.594747
0.296552
0.392655
0.0718232
0.149281
0.52619
0.21095
0.413919
0.168142
0.409524
0.415
0.448718
0.886243
0.196787
0.570667
0.0863469
0.828625
0.233997
0.626687
0.128472
0.396501
0.35085
0.353846
0.338369
0.316794
0.123337
0.353293
0.317105
0.41452
0.601708
0.624888
0.381078
0.309302
0.324324
0.38705
0.197605
0.164167
0.0880829
0.490291
0.655367
0.115621
0.258517
0.754601
0.426326
0.467969
0.472198
0.79822
0.284229
0.172619
0.292398
0.517685
0.131882
0.217137
0.3
0.295222
0.386632
0.338462
0.383481
0.506906
0.35865
0.380435
0.259076
0.31203
0.272324
0.275862
0.475472
0.622378
0.143667
0.624561
0.32596
0.457831
0.468037
0.187817
0.6125
0.141487
0.339181
0.43825
0.635542
0.247012
0.6075
0.368821
0.147674
0.373045
0.485523
0.587444
0.326014
0.593516
0.344961
0.368139
0.291962
0.79717
0.0743243
0.142651
0.233978
0.558577
0.415144
0.10084
0.265672
0.250923
0.32377
0.224189
0.361963
0.126901
0.366041
0.161504
0.443548
0.643411
0.851301
0.566832
0.769697
0.288525
0.397059
0.47048
0.163333
0.47013
0.0718954
0.453704
0.453416
0.223443
0.26927
0.146199
0.209265
0.745562
0.0707182
0.968872
0.377593
0.0796689
0.252443
0.382222
0.413255
0.35503
0.399118
0.295203
0.598972
0.47037
0.800712
0.304627
0.0847458
0.316387
0.117788
0.0384456
0.189474
0.310044
0.395248
0.314785
0.518106
0.248292
0.186248
0.385379
0.452229
0.514793
0.537688
0.271898
0.854383
0.306011
0.38523
0.174142
0.403226
0.236486
0.985782
0.166667
0.518968
0.102161
0.997669
0.302564
0.597403
0.462963
0.551807
0.0924399
0.0732883
0.246231
0.199753
0.447917
0.624143
0.826172
0.325917
0.343949
0.170172
0.443038
0.757396
0.618421
0.331197
0.336364
0.246642
0.37479
0.0903427
0.204762
0.277704
0.287582
0.337838
0.340909
0.223361
0.517442
0.239802
0.547826
0.295393
0.220423
0.377844
0.715569
0.46712
0.113074
0.224859
0.281421
0.186192
0.0639535
0.138996
0.310576
0.377522
0.465517
0.217703
0.162766
0.629213
0.227806
0.324373
0.307463
0.354167
0.315678
0.732782
0.28
0.658711
0.367316
0.448187
0.334988
0.361702
0.618234
0.238472
0.359133
0.669145
0.461538
0.393939
0.181818
0.444444
0.787072
0.726343
0.11178
0.355172
0.555858
0.302857
0.378882
0.0958286
0.455189
0.135514
0.134454
0.1801
0.458078
0.496021
0.166868
0.531401
0.238999
0.608884
0.334873
0.636752
0.220716
0.562061
0.115894
0.545147
0.291985
0.448661
0.441558
0.441423
0.434307
0.293478
0.0527027
0.796923
0.0977157
0.496032
0.394619
0.278689
0.327715
0.189349
0.237918
0.417431
0.531963
0.310263
0.158059
0.106423
0.215453
0.261421
0.66759
0.190317
0.423377
0.238144
0.399259
0.753769
0.839695
0.561644
0.722772
0.247041
0.163842
0.593478
0.347015
0.630952
0.648684
0.371014
0.365909
0.219485
0.095064
0.17773
0.48294
0.768398
0.316456
0.572874
0.205845
0.486911
0.924855
0.290609
0.120977
0.508333
0.42487
0.217699
0.628488
0.227564
0.719444
0.411523
0.34094
0.26281
0.425331
0.192867
0.211494
0.35729
0.181363
0.20202
0.20092
0.0481928
0.857143
0.685039
0.591133
0.172996
0.421053
0.526912
0.40884
0.516717
0.4
0.290976
0.541667
0.353448
0.594406
0.486957
0.229927
0.246445
0.359091
0.339969
0.629283
0.290598
0.387991
0.321503
0.427007
0.61157
0.15066
0.293165
0.062701
0.584071
0.0778839
0.696653
0.589474
0.486784
0.270136
0.5
0.328205
0.587896
0.191257
0.414634
0.589744
0.363023
0.363357
0.688312
0.714894
0.354626
0.27619
0.610028
0.848967
0.40694
0.598214
0.120155
0.388674
0.310526
0.652308
0.276836
0.172043
0.311644
0.168196
0.130383
0.763636
0.230769
0.391144
0.529123
0.295918
0.26383
0.46875
0.0941423
0.118447
0.696356
0.666667
0.261406
0.507212
0.333333
0.356968
0.308394
0.562897
0.840286
0.403315
0.326693
0.179048
0.211845
0.261682
0.338583
0.844444
0.717742
0.664804
0.725191
0.462766
0.437037
0.558282
0.709677
0.392157
0.730233
0.715909
0.982759
0.20339
0.722973
0.528037
0.432836
0.504505
0.648
0.882883
0.823529
0.494048
1
0.860104
0.686486
0.492754
0.967742
0.358974
0.563291
0.310924
0.769231
0.678571
0.882353
0.298851
0.28972
0.748691
0.80791
0.688312
0.988048
0.474138
0.296296
0.716535
0.565789
0.526316
0.722222
0.457447
0.930328
0.657895
0.913043
0.683938
0.304636
0.423581
0.386792
0.28821
0.583333
0.998584
0.247525
0.273333
0.481013
0.253623
0.393162
0.392857
0.561798
0.419355
0.298137
0.213636
0.161702
0.525424
0.585294
0.300699
0.39726
0.589041
0.655257
0.633333
0.669725
0.602941
0.302326
0.880503
0.766667
0.383838
0.472527
0.304582
0.189781
0.40613
0.296875
0.650485
0.20438
0.194969
0.242857
0.456897
0.3
0.492537
0.583333
0.847222
0.626598
0.645265
0.0824053
0.392739
0.272727
0.666667
0.483366
0.474916
0.346667
0.246154
0.128641
0.242647
0.269504
0.291866
0.350318
0.307692
0.246269
0.275779
0.141818
0.238532
0.42029
0.899306
0.921687
0.514925
0.531073
0.237113
0.178744
0.275591
0.385621
0.362832
0.400332
0.663185
0.0730994
0.340502
0.185121
0.168421
0.210753
0.187097
0.857143
0.279461
0.318966
0.311688
0.485893
0.666667
0.170213
0.242424
0.415385
0.333333
0.317308
0.987654
0.503937
0.965517
0.898239
0.938272
0.951807
0.833987
0.642105
0.391304
0.79868
0.292969
0.630573
0.795775
0.516129
0.191111
0.117021
0.98062
0.337748
0.804348
0.860465
0.713656
0.787456
0.248677
0.891775
0.992248
0.380117
0.250996
0.734513
0.929577
0.535714
0.504673
0.681818
0.693548
0.465753
0.817204
0.602804
0.717949
0.817365
0.60177
0.775862
0.352041
0.622951
0.236842
0.376471
0.819113
0.878788
0.573477
0.456897
0.591398
0.805195
0.394958
0.410714
0.601093
0.309278
0.910448
0.58125
0.581818
0.837209
0.796491
0.33264
0.491228
0.780645
0.310458
0.333333
0.5
0.980769
0.83427
0.654762
0.364791
0.290179
0.972222
0.504
0.322523
0.308511
0.536364
0.605556
0.567901
0.883721
0.0842491
0.388889
0.351955
0.178022
0.276923
0.227926
0.378431
0.294964
0.339779
0.646396
0.360656
0.379391
0.237237
0.411215
0.37931
0.305085
0.320611
0.267742
0.379455
0.432432
0.339806
0.304615
0.330935
0.507853
0.0703297
0.893939
0.726027
0.170431
0.357357
0.497934
0.646667
0.415525
0.374101
0.254673
0.797414
0.964392
0.72
0.281022
0.412088
0.0979463
0.284133
0.63593
0.323113
0.209821
0.746341
0.270833
0.191111
0.721631
0.357746
0.851695
0.90625
0.972222
0.709091
0.709957
0.451737
0.99278
0.268519
0.697368
0.977273
0.988636
0.652174
0.693548
0.325926
0.516129
0.6
0.452632
0.99
0.150235
0.865672
0.465909
0.840909
0.866667
0.620482
0.43662
0.549133
0.954545
0.603896
0.777778
0.457286
0.9
0.160714
0.945205
0.232955
0.755102
0.882353
0.273616
0.742331
0.953737
0.252101
0.889764
0.5
0.909091
0.852459
0.781609
0.377246
0.961806
0.213675
0.41629
0.983333
0.661972
1
0.808081
0.705882
0.955882
0.723164
0.759259
0.943662
0.864322
0.191176
0.87234
0.423358
0.561538
0.181818
0.445736
0.782609
0.225806
0.731629
0.40566
0.517241
0.457447
0.395833
0.708955
0.508021
0.303279
0.686901
0.219178
0.47482
0.61875
0.677885
0.290698
0.606635
0.443038
0.559859
0.328185
0.475936
0.670732
0.465854
0.604167
0.221154
0.5
0.329861
0.271642
0.461165
0.390449
0.461165
0.589744
0.258312
0.372951
0.696078
0.358247
0.438163
0.529412
0.585987
0.27305
0.2625
0.32626
0.391608
0.607774
0.36
0.51773
0.338068
0.490148
0.484487
0.485
0.160622
0.383721
0.604061
0.583333
0.507463
0.766667
0.954198
0.325967
0.679739
0.616438
0.786802
0.401961
0.9875
0.809353
0.866841
0.882353
0.785714
0.671756
0.82377
0.579186
0.712329
0.947735
0.114108
0.30038
0.729885
0.453782
0.323529
0.386792
0.561798
0.446809
0.568
0.621622
0.521008
0.408759
0.300926
0.210526
0.555556
0.5375
0.348361
0.452555
0.491803
0.652174
0.569231
0.533101
0.376238
0.548837
0.240876
0.254545
0.207469
0.956522
0.435616
0.45
0.352381
0.727848
0.960452
0.594059
0.536585
0.806452
0.513514
0.794118
0.758621
0.705882
0.783784
0.487179
0.8
1
0.96875
0.714286
0.589744
0.833333
0.583333
0.657143
0.810811
0.631579
0.617647
0.852941
0.805556
0.583333
0.837838
0.641026
0.625
0.651163
0.613636
0.829787
0.648649
0.657895
0.5
0.560976
0.568182
0.617647
0.969697
0.675676
0.571429
0.36
0.625
0.461538
0.771429
0.657143
0.722222
0.657895
0.714286
0.9
0.735294
0.8
0.815789
0.648649
0.641026
0.735294
0.735294
0.714286
1
0.555556
0.552632
0.552632
0.710526
0.641026
0.75
0.636364
0.381818
0.786008
0.76087
0.265233
0.287582
0.347368
0.5
0.377224
0.189964
0.179688
0.652568
0.479263
0.765625
0.406977
0.209059
0.641791
0.788889
0.995671
0.778802
0.339623
0.403226
0.639344
0.7875
0.494444
0.74359
0.494382
0.300971
0.392857
0.338843
0.534247
0.393939
0.236842
0.679245
0.561798
0.689542
0.967742
0.942623
0.411765
0.663551
0.956522
0.833333
0.533333
0.407643
0.892308
0.752941
0.419355
0.364865
0.8
0.62963
0.960784
0.194357
0.795181
0.7875
0.803347
0.308824
0.963303
0.979167
0.540541
0.373626
0.717391
0.481928
0.522727
0.454545
0.340909
0.372365
0.773481
0.911392
0.784404
0.776623
0.443182
0.61157
0.862245
0.691358
0.308333
0.598765
0.265823
0.826087
0.688525
0.257353
0.636364
0.844221
0.911111
0.5375
0.9875
0.856459
0.784091
0.990291
0.525641
1
0.713656
0.393939
0.934783
0.553435
0.4875
0.929412
0.780488
0.804878
0.863946
0.447368
0.6
0.222642
0.878788
0.265861
0.166052
0.672414
0.666667
0.891791
0.446429
0.604167
0.467626
0.994253
0.865116
0.657895
0.857955
0.843137
0.290323
0.85782
0.57265
0.747664
0.77381
0.6
0.966574
0.795918
0.404762
0.932836
0.370192
0.478261
0.5
0.87574
0.5625
0.594595
0.66
0.779661
0.696429
0.711111
0.691111
0.61
0.652632
0.692308
0.679245
0.642857
0.770213
0.681159
0.810127
0.503185
0.878378
0.443662
0.757143
0.353607
0.671642
0.770115
0.591837
0.743363
0.564103
0.765306
0.413333
0.622093
0.453416
0.47619
0.30597
0.491525
0.382353
0.548023
0.378151
0.380117
0.386364
0.445087
0.630252
0.552147
0.490566
0.486301
0.670659
0.321839
0.349057
0.578947
0.478788
0.527559
0.432432
0.369697
0.479452
0.181818
0.236715
0.241379
0.362694
0.608974
0.544776
0.548673
0.526718
0.48913
0.505952
0.439306
0.427273
0.662577
0.468254
0.423077
0.297945
0.577236
0.29582
0.778351
0.995575
0.829787
0.81875
0.419355
0.609375
0.705426
0.331126
0.72
0.479452
0.474453
0.488189
0.706522
0.72973
0.836364
0.108808
0.77907
0.992308
0.974026
0.939614
0.996552
0.968429
0.619718
0.865566
0.899233
0.833333
0.735955
0.730159
0.996183
0.697279
0.357702
0.21097
0.351351
0.581673
0.347921
0.978102
0.620482
0.370968
0.647059
0.68207
0.42246
0.505208
0.261468
0.331658
0.79716
0.494606
0.275862
0.419355
0.41791
0.775468
0.461957
0.466667
0.963784
0.456989
0.455026
0.318436
0.673575
0.132184
0.160643
0.339062
0.628763
0.141705
0.721763
0.38172
0.602941
0.325843
0.455479
0.62605
0.952381
0.814024
0.8125
0.708609
0.758454
0.314978
0.784173
0.317143
0.432343
0.715686
0.404145
0.520468
0.326531
0.133144
0.501548
0.393939
0.73224
0.805825
0.342784
0.345679
0.554348
0.824859
0.238434
0.641749
0.433333
0.416988
0.651163
0.502222
0.506608
0.703057
0.341137
0.296296
0.584906
0.454887
0.897436
0.744526
0.721649
0.327869
0.286624
0.435644
0.495238
0.903614
0.238727
0.376569
0.571031
0.521739
0.230159
0.731707
0.394068
0.5
0.597403
0.368421
0.241379
0.478261
0.554348
0.554622
0.539394
0.39645
0.5375
0.82
0.391566
0.305785
0.333333
0.330769
0.318182
0.529915
0.580645
0.608
0.490909
0.388889
0.344444
0.522613
0.785714
0.666667
0.413333
0.483871
0.641791
0.863158
0.64
0.982456
0.738806
0.671053
0.423529
0.833333
0.725806
0.423529
0.732673
0.758621
0.777778
1
0.213559
0.397906
0.444444
0.901961
0.382022
0.864865
0.777778
0.764045
0.941176
0.7
0.396552
0.211823
0.534247
0.393443
0.663043
0.324675
0.823529
0.325581
0.777778
0.502618
0.431438
0.261194
0.410876
0.224242
0.449153
0.736842
0.76087
0.636842
0.290323
0.345794
0.546798
0.576923
0.53012
0.846154
0.284768
0.417391
0.515464
0.29927
0.611111
0.409836
0.351648
0.5375
0.18239
0.741935
0.356322
0.428571
0.302083
0.318841
0.275304
0.333333
0.395349
0.255814
0.416667
0.588235
0.614458
0.324324
0.494505
0.282051
0.492537
0.336066
0.221675
0.583333
0.54386
0.565854
0.323529
0.335938
0.417143
0.329268
0.25731
0.888889
0.662162
0.269565
0.356436
0.465909
0.399103
0.60479
0.439815
0.471264
0.509804
0.72
0.68
0.260766
0.432836
0.176056
0.311321
0.215385
0.2
0.340206
0.264706
0.395833
0.398524
0.359606
0.229358
0.215827
0.303571
0.3
0.403955
0.217391
0.635379
0.445946
0.914894
0.239234
0.692308
0.296703
0.425197
0.267123
0.258065
0.425926
0.291667
0.351852
0.411043
0.224638
0.354839
0.702128
0.246753
0.255102
0.219626
0.603448
0.655172
0.387755
0.28125
0.395062
0.232323
0.266667
0.602837
0.220779
0.862069
0.992395
0.297619
0.688406
0.5
0.188437
0.914286
0.233463
0.770642
0.414508
0.428571
0.371041
0.37013
0.191223
0.428571
0.686047
0.137421
0.16129
0.157754
0.304348
0.346667
0.659091
0.564103
0.288571
0.283626
0.144279
0.318182
0.344828
0.657143
0.375
0.621849
0.947368
0.427536
0.674033
0.261905
0.555556
0.435294
0.62931
0.247788
0.852941
0.281553
0.357843
0.358209
0.433673
0.430556
0.545455
0.962963
0.598425
0.3125
0.470588
0.57377
0.318841
0.47619
0.45679
0.916667
0.74359
0.468182
0.702703
0.432836
0.589041
0.644444
0.508021
0.515625
0.96
0.486486
0.69697
0.59542
0.575758
0.822222
0.758621
0.483871
0.466667
0.284848
0.72973
0.568627
0.521739
0.737226
0.322917
0.43949
0.487179
0.547264
0.517544
0.74
0.298851
0.611111
0.277228
0.273543
0.517986
0.579268
0.465839
0.611765
0.75
0.376471
0.393204
0.484127
0.694301
0.81592
0.586667
0.575342
0.838028
0.606667
0.817352
0.295652
0.85119
0.513369
0.415584
0.534483
0.383721
0.53271
0.37931
0.653846
0.259259
0.45122
0.67033
0.716418
0.555556
0.539062
0.358779
0.489362
0.377483
0.45098
0.709924
0.92
0.471795
0.313433
0.272727
0.461538
0.53913
0.704225
0.857143
0.215686
0.666667
0.281955
0.234818
0.269006
0.758621
0.154762
0.935897
0.262136
0.256684
0.493333
0.711538
0.72
0.87963
0.291971
0.539216
0.615385
0.385965
0.443662
0.507692
0.364706
0.490385
0.454545
0.996124
0.282353
0.317881
0.789474
0.967742
0.818182
0.259843
1
0.308824
0.972973
0.695652
0.470588
0.358974
0.593052
0.359073
0.816327
0.647059
0.472222
0.605263
0.470588
0.558442
0.231481
0.315508
0.607595
0.62963
0.577465
0.675889
0.471338
0.931818
0.851852
0.851406
0.38961
0.436782
0.724638
0.684932
0.606218
0.387324
0.703704
0.663158
0.426829
0.86115
0.174107
0.26498
0.325843
0.49692
0.413793
0.602574
0.725067
0.421053
0.58642
0.443038
0.57277
0.479167
0.450072
0.345725
0.135514
0.404762
0.648551
0.692308
0.4375
0.308824
0.247863
0.661972
0.594595
0.490909
0.522388
0.550562
0.541667
0.406897
0.491228
0.18125
0.407895
0.424
0.296296
0.25
0.352941
0.297101
0.372093
0.306306
0.490909
0.387931
0.530435
0.265487
0.564815
0.230769
0.735294
0.646465
0.62963
0.659459
0.281046
0.326316
0.430894
0.815789
0.818182
0.704545
0.556818
0.5
0.355263
0.686047
0.5
0.703704
0.709677
0.851852
0.559322
0.758065
0.417391
0.326923
0.305882
0.350877
0.703704
0.712644
0.722222
0.274809
0.518182
0.395604
0.636364
0.208589
0.310734
0.990698
0.58209
0.251208
0.383333
0.647059
0.241176
0.252101
0.973684
0.328467
0.75
0.486772
0.655063
0.385542
0.25641
0.422434
0.204545
0.33913
0.353933
0.5
0.196364
0.677419
0.919643
0.467391
0.244275
0.848485
0.451477
0.483333
0.502183
0.288591
0.421429
0.452991
0.401786
0.659574
0.928571
0.293333
0.545455
0.4
0.578947
0.979167
0.662338
0.377778
0.415584
0.172414
0.64486
0.958333
0.476923
0.553571
0.242798
0.401434
0.457627
0.493671
0.402597
0.56044
0.714286
0.546512
0.131313
0.378049
0.555556
0.62963
0.434211
0.529703
0.911765
0.735294
0.423469
0.433333
0.793103
0.175
0.377907
0.651982
0.768041
0.59009
0.595376
0.977876
0.822126
0.455479
0.347222
0.324324
0.630662
0.36036
0.473837
0.219595
0.609375
0.545614
0.994048
0.276423
0.579949
0.337838
0.507576
0.344086
0.4
0.347826
0.684211
0.755501
0.597143
0.523342
0.502618
0.693976
0.850877
0.292035
0.445455
0.576471
0.896552
0.492063
0.634146
0.446078
0.694444
0.27972
0.309353
0.521739
0.348315
0.820513
0.84
0.265823
0.351351
0.33
0.514851
0.995392
0.92
0.989362
0.425532
0.552632
0.940299
0.990566
0.887473
0.991525
0.970588
0.344086
0.7625
0.987654
0.806452
0.847619
0.8875
0.854651
0.36646
0.992032
0.848558
0.714286
0.976744
0.981818
0.227723
0.367521
0.122066
0.196319
0.341346
0.150735
0.253012
0.373494
0.346405
0.545139
0.779874
0.288793
0.506579
0.319149
0.278409
0.397849
0.327044
0.111475
0.209877
0.139037
0.225
0.217822
0.239264
0.382716
0.247191
0.917431
0.107477
0.128205
0.201613
0.307018
0.199074
0.291971
0.214724
0.351648
0.131455
0.409836
0.452381
0.238095
0.168067
0.120846
0.189189
0.183673
0.304348
0.544061
0.434783
0.340426
0.38342
0.408435
0.217391
0.241935
0.329787
0.158192
0.764706
0.551282
0.129032
0.187879
0.140741
0.20339
0.525
0.164179
0.162338
0.180556
0.390805
0.330986
0.473684
0.319549
0.624365
0.316514
0.517647
0.309735
0.165775
0.232558
0.36
0.35503
0.248447
0.25
0.395939
0.213904
0.266667
0.481675
0.315385
0.144444
0.355263
0.37415
0.170732
0.306011
0.175
0.176471
0.513369
0.389535
0.153191
0.213836
0.305732
0.232558
0.4375
0.213333
0.196203
0.0787879
0.289474
0.309211
0.212121
0.185393
0.164835
0.213904
0.293478
0.335079
0.431925
0.666667
0.358696
0.26
0.178218
0.268041
0.228916
0.190476
0.154255
0.124378
0.134715
0.348101
0.226027
0.868421
0.203947
0.378378
0.112
0.330097
0.141104
0.272109
0.192708
0.217391
0.339901
0.244275
0.0843373
0.198529
0.352941
0.193939
0.183333
0.301887
0.175732
0.235294
0.184971
0.186275
0.28777
0.52381
0.285714
0.190476
0.135338
0.41791
0.125
0.315436
0.318436
0.237668
0.20438
0.535398
0.14433
0.361162
0.138365
0.216418
0.196429
0.183486
0.139535
0.209581
0.409938
0.206897
0.221519
0.307087
0.270408
0.192513
0.338346
0.342246
0.470588
0.405063
0.138249
0.695187
0.174419
0.393617
0.224599
0.389535
0.318182
0.267442
0.238372
0.847953
0.311258
0.252941
0.142045
0.138889
0.146341
0.447368
0.722222
0.292929
0.42029
0.601399
0.993506
1
0.503876
0.709302
0.521739
0.381818
0.406977
0.452555
0.717949
0.445455
0.874074
0.991597
0.605016
0.900901
0.996441
0.997573
0.665505
0.606178
0.518797
0.373913
0.207317
0.532374
0.455782
0.208531
0.228395
0.470588
0.416667
0.446541
0.324324
0.484615
0.369427
0.664093
0.520548
0.552941
0.484211
0.375
0.526316
0.455882
0.485714
0.801471
0.488889
0.587629
0.558696
0.483333
0.717742
0.693182
0.350877
0.4
0.542056
0.340909
0.617834
0.423077
0.483871
0.318841
0.615385
0.238095
0.306667
0.351351
0.415094
0.384615
0.604167
0.303797
0.3875
0.30597
0.453704
0.226994
0.165354
0.137363
0.937255
0.34
0.294479
0.454545
0.459677
0.709677
0.543307
0.657895
0.988372
0.541176
0.362745
0.360784
0.424837
0.632768
0.307054
0.240741
0.253247
0.930481
0.554404
0.129412
0.535714
0.44
0.231884
0.305263
0.192157
0.20438
0.320988
0.186441
0.369369
0.322917
0.385827
0.388664
0.344156
0.333333
0.0852459
0.496894
0.868056
0.30137
0.581967
0.34375
0.329412
0.488189
0.133758
0.621429
0.494505
0.36
0.5
0.153061
0.180645
0.597701
0.501529
0.372093
0.372727
0.212329
0.329897
0.632143
0.43617
0.221264
0.368932
0.755422
0.20283
0.765957
0.776316
0.705882
0.361386
0.803089
0.846805
0.449374
0.952915
0.980392
0.424779
0.276596
0.305263
0.166667
0.20296
0.539326
0.333333
0.530364
0.233871
0.321429
0.389381
0.367089
0.175879
0.751553
0.318182
0.676471
0.218487
0.896552
0.797826
0.47561
0.447761
0.466951
0.484076
0.717017
0.247423
0.405622
1
0.131868
0.815385
0.611111
0.683417
0.55
0.441441
0.429448
0.471204
0.965812
0.309353
0.414201
0.380597
0.467105
0.740741
0.836576
0.626794
0.58952
0.506944
0.604839
0.213675
0.39267
0.677083
0.789062
0.646341
0.846809
0.515789
0.894068
0.335714
0.568773
0.517544
0.293333
0.484444
0.686441
0.316151
0.761905
0.596491
0.793651
0.520548
0.652778
0.782609
0.619718
0.820513
0.732394
0.986111
0.714286
0.987437
0.7
0.973684
0.756667
0.707317
0.55
0.734375
0.6875
0.370861
0.544304
0.337209
0.776471
0.517241
0.20915
0.313953
0.371429
0.187135
0.682927
0.582192
0.571429
0.45283
0.636364
0.581522
0.75
0.858209
0.487047
0.477011
0.604027
0.445087
0.137725
0.680328
0.705882
0.478632
0.503788
0.238095
0.570652
0.569444
0.685259
0.716667
0.709302
0.730496
0.993506
0.728395
0.997942
0.933333
0.764706
0.656109
0.8
0.571429
0.636364
0.625
0.583333
0.555556
0.620339
0.261603
0.317285
0.709265
0.589744
0.67027
0.412811
0.271186
0.404959
0.971963
0.245455
0.383838
0.481481
0.376623
0.3
0.440476
0.418919
0.723684
0.704545
0.488889
0.328358
0.533333
0.431507
0.250847
0.620253
0.344828
0.430341
0.402913
0.229508
0.666667
0.682403
0.854167
0.590361
0.861345
0.475248
0.44964
0.787234
0.615385
0.644518
0.916346
0.559072
0.3344
0.253165
0.697674
0.990991
0.23132
0.875758
0.357942
0.15847
0.567901
0.605322
0.673729
0.796844
0.369681
0.47929
0.295082
0.355072
0.571429
0.28125
0.281421
0.574627
0.712871
0.699219
0.535316
0.700252
0.394737
0.148515
0.518248
0.580952
0.299595
0.612903
0.457516
0.226586
0.521505
0.411348
0.237418
0.522099
0.523288
0.406593
0.429878
0.434343
0.415274
0.682051
0.30814
0.558824
0.622951
0.863354
0.579832
0.36121
0.735695
0.375701
0.665072
0.876984
0.505128
0.786184
0.412935
0.453184
0.308411
0.830601
0.541833
0.387424
0.843434
0.340381
0.553191
0.21267
0.815789
0.670807
0.860335
0.677922
0.567164
0.697509
0.485507
0.704336
0.329502
0.38785
0.427184
0.731707
0.484043
0.24
0.551637
0.887324
0.611111
0.426923
0.568627
0.778846
0.743929
0.806084
0.716102
0.643564
0.456
0.752273
0.645669
0.61244
0.337719
0.710744
0.678392
0.414414
0.729064
0.666667
0.770492
0.731629
0.925
0.497487
0.427119
0.82716
0.646694
0.540059
0.780556
0.560694
0.462963
0.709184
0.760684
0.861502
0.771144
0.5625
0.77193
0.569853
0.798122
0.877358
0.478261
0.813864
0.802583
0.992366
0.706093
0.407407
0.831818
0.436823
0.603896
0.802817
0.482143
0.987421
0.769585
0.694444
0.869048
0.923077
0.532544
0.524229
0.520626
0.480519
0.78157
0.612033
0.699507
0.631313
0.245902
0.327586
0.729508
0.367164
0.678082
0.248908
0.826698
0.38565
0.511628
0.250497
0.368182
0.839506
0.379791
0.897959
0.420918
0.560976
0.57554
0.2
0.566929
0.374821
0.798913
0.640167
0.977636
0.766667
0.529412
0.430556
0.327824
0.36766
0.706215
0.771499
0.640625
0.389831
0.682119
0.935484
0.231214
0.27561
0.957746
0.472868
0.663883
0.486583
0.674728
0.988235
0.897019
0.369281
0.720126
0.0487805
0.31477
0.684874
0.266082
0.309735
0.618182
0.496753
0.40625
0.452214
0.784314
0.73125
0.40113
0.621951
0.748677
0.74359
0.45082
0.229167
1
0.864899
0.766106
0.897059
0.8125
0.651429
0.73913
0.724947
0.675532
0.897436
0.57551
0.996047
0.860345
0.786957
0.704797
0.65445
0.724026
0.737778
0.557143
0.567686
0.697674
0.6
0.235154
0.972603
0.52551
0.552448
0.816327
0.930556
0.282353
0.8583
0.900862
0.991279
0.412162
0.723077
0.720779
0.316667
0.787879
0.627273
0.263636
0.154589
0.789474
0.46729
0.314607
0.782609
0.372549
0.411765
0.295455
0.222222
0.304878
0.142857
0.225397
0.56
0.260638
0.477612
0.284672
0.757426
0.391892
0.151515
0.81106
0.18894
0.40625
0.238095
0.337209
0.663366
0.25641
0.209205
0.329114
0.556522
0.421053
0.233236
0.531579
0.381271
0.243641
0.271186
0.5
0.787879
0.385
0.326667
0.296296
0.394495
0.182777
0.5
0.694444
0.162602
0.522523
0.246951
0.162921
0.376344
0.167832
0.408629
0.0938776
0.188406
0.409574
0.300469
0.174917
0.138021
0.227586
0.154867
0.728745
0.416058
0.337629
0.246575
0.532203
0.599237
0.537076
0.442922
0.932308
0.476551
0.277778
0.316754
0.238411
0.481481
0.533333
0.43662
0.131579
0.527778
0.504098
0.725076
0.133166
0.400966
0.324921
0.596026
0.825073
0.737201
0.383333
0.568773
0.287938
0.276596
0.254777
0.239316
0.4
0.128713
0.646154
0.918919
0.260355
0.2
0.653846
0.62234
0.276119
0.983903
0.514658
0.3
0.299401
0.467662
0.153527
0.631148
0.380342
0.142857
0.639706
0.658065
0.454545
0.634615
0.3
0.628159
0.559322
0.431338
0.435897
0.244186
0.48503
0.26506
0.877358
0.563312
0.643275
0.356436
0.753623
0.278388
0.5
0.575916
0.330435
0.292517
0.367647
0.618421
0.467033
0.173913
0.490566
0.527363
0.368687
0.465839
0.506757
0.189349
0.759615
0.28
0.262032
0.305785
0.369159
0.649718
0.644068
0.167273
0.480263
0.866562
0.209125
0.380952
0.24812
0.933747
0.622449
0.882353
0.373134
0.309406
0.174419
0.244186
0.44186
0.448276
0.767606
0.669451
0.742015
0.28
0.643478
0.601594
0.154185
0.44878
0.465753
0.554913
0.117391
0.357616
0.462687
0.6
0.536913
0.3375
0.178125
0.662791
0.551613
0.662252
0.698962
0.542169
0.586667
0.143791
0.16875
0.619403
0.793333
0.745791
0.715278
0.436782
0.556338
0.485915
0.631206
0.447761
0.591241
0.258993
0.401575
0.207071
0.318182
0.513158
0.254386
0.222222
0.928814
0.389535
0.259259
0.355556
0.507246
0.258929
0.345794
0.994624
0.383033
0.208723
0.487805
0.678414
0.813559
0.176471
0.477273
0.172524
0.413333
0.313253
0.411765
0.10566
0.662651
0.688525
0.210744
0.284848
0.818493
0.478827
0.420118
0.396
0.319588
0.254902
0.201258
0.16
0.974895
0.210191
0.785366
0.327869
0.233333
0.206522
0.537634
0.776471
0.708333
0.232323
0.336634
0.564103
0.632184
0.241611
0.569767
0.147059
0.292308
0.477477
0.709677
0.19797
0.221519
0.959707
0.410256
0.292929
0.331081
0.350649
0.410811
0.343373
0.48951
0.514706
0.505263
0.27572
0.59375
0.46
0.777778
0.221591
0.318519
0.38806
0.493927
0.546448
0.482353
0.673913
0.519481
0.690476
0.464174
0.310078
0.705202
0.503497
0.263514
0.366972
0.581633
0.597403
0.506173
0.402062
0.357895
0.392265
0.205298
0.452055
0.552995
0.831776
0.548571
0.37037
0.53719
0.307692
0.277311
0.255435
0.5
0.516544
0.372727
0.478261
0.44186
0.45
0.203125
0.739583
0.989247
0.902632
0.19603
0.546154
0.349558
0.292
0.606667
0.344064
0.411765
0.770213
0.654088
0.502564
0.328767
0.403509
0.357616
0.422222
0.184987
0.111111
0.263158
0.329114
0.523573
0.288
0.277992
0.4
0.254386
0.331984
0.532751
0.206997
0.304965
0.5
0.236686
0.208494
0.314159
0.232227
0.265152
0.987198
0.209459
0.250681
0.29375
0.940631
0.585366
0.571429
0.367647
0.407143
0.580247
0.344221
0.520958
0.666667
0.77561
0.439791
0.649351
0.319588
0.320755
0.34188
0.487805
0.284916
0.208589
0.663317
0.623431
0.536913
0.561905
0.300813
0.202952
0.36612
0.577778
0.457792
0.197248
0.462963
0.577075
0.589147
0.479452
0.553459
0.478873
0.833333
0.441558
0.704545
0.403509
0.342105
0.777778
0.450777
0.413793
0.594203
0.606742
0.625899
0.439394
0.608247
0.177033
0.0789474
0.5
0.461538
0.708333
0.6122
0.438298
0.569565
0.762082
0.428571
0.590244
0.904762
0.342657
0.828402
0.577778
0.594059
0.438356
0.132616
0.292035
0.531746
0.617021
0.346774
0.409091
0.434211
0.0439952
0.273885
0.338462
0.5
0.0837838
0.408257
0.15873
0.572464
0.994898
0.330233
0.361446
0.322314
0.417021
0.592593
0.355932
0.27381
0.279851
0.576087
0.288136
0.6125
0.455882
0.342246
0.364078
0.410714
0.414894
0.28
0.327273
0.335135
0.195876
0.219512
0.585586
0.542056
0.356725
0.59633
0.141844
0.728682
0.703704
0.316901
0.687117
0.428571
0.937008
0.58871
0.402985
0.398649
0.375
0.27673
0.836735
0.320946
0.968586
0.493827
0.329114
0.517986
0.314286
0.738532
0.772994
0.300752
0.262887
0.506579
0.258537
0.180392
0.0876945
0.254237
0.290393
0.318681
0.383929
0.251314
0.987952
0.383178
0.423077
0.691892
0.121037
0.397436
0.566667
0.107759
0.119205
0.428571
0.717791
0.666667
0.626506
0.857554
0.3
0.753472
0.646393
0.547826
0.42246
0.268293
0.754386
0.650943
0.931507
0.629213
0.607477
0.11336
0.488806
0.809524
0.25641
0.62482
0.382353
0.375746
0.40458
0.251969
0.319588
0.311111
0.501832
0.217143
0.492754
0.191257
0.462567
0.313765
0.218341
0.21466
0.732143
0.578275
0.337838
0.210145
0.3
0.129568
0.0995146
0.179104
0.127004
0.388889
0.93401
0.355705
0.939252
0.55157
0.732558
0.13649
0.2
0.730453
0.52551
0.561404
0.237037
0.526316
0.266667
0.226562
0.154229
0.514894
0.309179
0.138075
0.266667
0.97561
0.9987
0.19209
0.512821
0.435294
0.43038
0.467672
0.658654
0.300518
0.339286
0.511236
0.803681
0.552083
0.496183
0.527778
0.616352
0.37788
0.961538
0.71118
0.649123
0.540102
0.412371
0.305085
0.215569
0.372881
0.573529
0.3297
0.397924
0.340426
0.356125
0.244152
0.288889
0.41791
0.810526
0.805195
0.318519
0.755034
0.397351
0.427419
0.468085
0.941935
0.735219
0.54902
0.18872
0.18125
0.256881
0.255814
0.106061
0.634146
0.5
0.506173
0.483333
0.551282
0.67284
0.612903
0.948718
0.865169
0.659686
0.516949
0.645631
0.555838
0.885906
0.153605
0.256617
0.14
0.130435
0.513889
0.589744
0.539535
0.181818
0.30625
0.224599
0.161074
0.25
0.363636
0.506173
0.161435
0.350993
0.30566
0.589928
0.620438
0.223529
0.855615
0.157248
0.283133
0.95942
0.396552
0.946176
0.834862
0.278037
0.506849
0.213773
0.251046
0.396396
0.24
0.49537
0.502857
0.353909
0.359606
0.0813743
0.153226
0.8875
0.889671
0.435897
0.893761
0.949853
0.974359
0.318436
0.553957
0.820359
0.473333
0.5
0.336449
0.422222
0.27193
0.192708
0.371429
0.279221
0.401961
0.633147
0.566372
0.85
0.176245
0.372727
0.336788
0.509554
0.429688
0.283019
0.36092
0.846914
0.160784
0.332203
0.414562
0.27907
0.634146
0.291429
0.292308
0.308036
0.502242
0.273684
0.386266
0.270833
0.152866
0.597403
0.616162
0.294643
0.429864
0.520942
0.659218
0.236181
0.369403
0.164384
0.203279
0.355932
0.330189
0.333333
0.387701
0.61194
0.891304
0.568421
0.341463
0.52459
0.74221
0.711538
0.30916
0.715116
0.257732
0.341935
0.223602
0.233918
0.588235
0.358722
0.862385
0.609756
0.966667
0.884058
1
0.540541
0.849057
0.530864
0.765766
0.574074
0.797619
0.73913
0.691943
0.829268
0.488889
0.405797
0.852941
0.346667
0.530055
0.81137
0.373134
0.469697
0.758621
0.289062
0.442029
0.443548
0.689474
0.640351
0.542857
0.23913
0.499058
0.339189
0.305031
0.623377
0.454212
0.507463
0.255639
0.446602
0.335616
0.302083
0.286689
0.457364
0.386792
0.460265
0.569767
0.327974
0.605
0.414634
0.67284
0.992857
0.752863
0.273002
0.303855
0.603015
0.23038
0.125984
0.474265
0.228758
0.356495
0.610169
0.109375
0.309463
0.670996
0.627407
0.35041
0.267296
0.623656
0.575949
0.511538
0.400602
0.219048
0.464968
0.465241
0.399123
0.390152
0.204819
0.61165
0.387283
0.872483
0.242991
0.322368
0.440678
0.218254
0.635838
0.790576
0.529915
0.588235
0.454787
0.295833
0.371134
0.282353
0.535912
0.625899
0.915254
0.345238
0.78
0.409639
0.295337
0.328571
0.56391
0.389474
0.65
0.406977
0.809028
0.242105
0.670213
0.445946
0.267568
0.152941
0.507463
0.563218
0.364078
0.272727
0.376471
0.660194
0.783133
0.729927
0.614458
0.30303
0.670782
0.748691
0.802764
0.680851
0.8
0.511628
0.445161
0.39645
0.564103
0.389344
0.832031
0.655172
0.367816
0.432292
0.374046
0.186275
0.549133
0.292683
0.564706
0.916667
0.873626
0.585185
0.226244
0.638554
0.664596
0.368421
0.437086
0.995968
0.648148
0.326667
0.247423
0.5
0.619048
0.507538
0.290323
0.471774
0.447761
0.830189
0.744737
0.425743
0.780488
0.268817
0.202247
0.375
0.265306
0.438849
0.786667
0.343511
0.504854
0.460784
0.172131
0.194595
0.467532
0.694805
0.617391
0.539216
0.206107
0.296703
0.207407
0.466667
0.541667
0.576
0.528571
0.280488
0.86413
0.242938
0.688312
0.488372
0.525714
0.145349
0.294821
0.55157
0.427027
0.578512
0.766667
0.308824
0.362637
0.685484
0.144928
0.594444
0.25
0.417476
0.341772
0.573333
0.330645
0.672897
0.465909
0.436782
0.444444
0.193012
0.342105
0.824427
0.367089
0.796875
0.291339
0.421384
0.583039
0.248588
0.68323
0.488189
0.701493
0.445783
0.650485
0.683544
0.725
0.526119
0.668342
0.487805
0.364706
0.648148
0.25
0.81457
0.5
0.390909
0.466667
0.187845
0.239583
0.847985
0.25
0.481481
0.826772
0.596386
0.287179
0.4
0.608696
0.48855
0.494949
0.830508
0.527273
0.508876
0.25
0.383721
0.563739
0.995327
0.995614
0.992958
0.990476
0.469388
0.258065
0.862245
0.855191
0.302752
0.490741
0.333333
0.833333
0.348101
0.257294
0.984127
0.995392
0.174721
0.851852
0.469136
0.682927
0.725275
0.585034
0.160596
0.980198
0.352657
0.263598
0.173633
0.454545
0.470588
0.26506
0.914634
0.615819
0.736842
0.489796
0.665138
0.428571
0.201342
0.804348
0.442396
0.576687
0.848101
0.950617
0.337838
0.788462
0.345324
0.56962
0.265306
0.170588
0.497041
0.454082
0.426901
0.75
0.338308
0.515337
0.312217
0.569853
0.146667
0.274286
0.675258
0.582857
0.323741
0.969298
0.98913
0.390351
0.595238
0.663793
0.206704
0.544974
0.313131
0.763441
0.410256
0.882353
0.662791
0.875
0.966102
0.581818
0.480769
0.71875
0.990385
0.527778
0.935484
0.99359
0.992126
0.632911
0.985714
0.991736
0.602564
0.566372
0.991379
0.979167
0.904192
0.647059
0.977011
0.970588
0.932432
0.986667
0.797546
0.983051
0.51505
0.959538
0.984615
0.562628
0.97619
0.932203
0.568075
0.938776
0.84507
0.6
0.567901
0.981982
0.466667
0.329268
0.473684
0.406593
0.492308
0.986111
0.369231
0.278351
0.985507
0.980392
0.648649
0.947368
0.951456
0.987952
0.434859
0.626866
0.731602
1
0.483333
0.225806
0.78481
0.985915
0.985714
0.793814
0.626263
0.994048
0.928571
0.637255
0.602151
0.964286
0.99
0.930412
0.567901
0.925743
0.990654
0.987654
0.985714
0.983607
0.780851
0.345455
0.727612
0.853333
0.665236
0.933333
0.652941
0.494162
0.853659
0.553106
0.359375
0.527778
0.956989
0.974684
0.989899
0.672269
0.983333
0.423077
0.406977
0.867925
0.836364
0.689189
0.902439
0.647059
0.985915
0.971429
0.588517
0.375
0.826087
0.221239
0.987952
0.986111
0.982456
0.207865
0.678571
0.871681
0.952381
0.972222
0.544715
0.224138
0.714286
0.744898
0.425532
0.793103
0.445
0.8
0.851852
0.568627
0.983471
0.365385
0.518987
0.697917
0.544776
0.722944
0.64
0.209877
0.44697
0.795082
0.958333
0.987342
0.853933
0.740157
0.391753
0.961039
0.857143
0.315789
0.445312
0.831669
0.655556
0.850515
0.223592
0.120253
0.547297
0.652778
0.397541
0.550769
0.328671
0.603015
0.392857
0.871795
0.630769
0.187215
1
0.626667
0.819355
0.426471
0.294737
0.756303
0.790123
0.814815
0.564706
0.725
0.701149
0.594595
0.612245
0.452632
0.294872
0.734177
0.956897
0.532258
0.601036
0.505495
0.537313
0.5
0.576471
0.576271
0.943182
0.255102
0.728395
0.871345
0.713178
0.7875
0.62963
0.83697
0.576923
0.602941
0.814815
0.835443
0.520737
0.441176
0.29771
0.989011
0.75188
0.576923
0.865497
0.493976
0.755102
0.958333
0.992063
0.695906
0.564516
0.722772
0.831579
0.983333
0.953917
0.69697
0.904762
0.990476
0.529412
0.613445
0.723404
0.714286
0.965517
0.428571
0.815951
0.96875
0.984127
0.972973
1
0.415584
0.507937
0.808241
0.764706
0.45977
0.77027
0.651685
0.833333
0.682927
0.270642
0.468468
0.890244
0.911111
0.846154
0.588889
0.88764
0.217647
0.264249
0.546296
0.84
0.409836
0.776471
0.792208
0.936709
0.930233
0.962963
0.447368
0.783333
0.826923
0.892857
0.809524
0.970588
0.863636
0.582734
0.44
0.323529
0.958904
0.866667
0.428571
0.339744
0.425926
0.963964
0.925926
1
0.709677
0.561798
0.830189
0.791045
0.875
0.972973
0.819444
0.866667
0.793103
0.688172
0.609756
0.939394
0.976471
1
0.428571
0.70339
0.716535
0.554348
0.405797
0.991453
0.378049
0.67033
0.38806
0.771186
0.635088
0.621951
0.714976
0.485294
0.226994
0.388889
0.347826
0.522727
0.416667
0.513889
0.314516
0.477612
0.754386
0.590909
0.846154
0.356436
0.818182
0.763441
0.972973
0.478261
0.620853
0.695431
0.876923
0.322581
0.819444
0.958333
0.366279
0.626667
0.42735
0.552083
0.425926
0.964286
0.821918
0.804878
0.865801
0.8625
0.883721
0.717391
0.326087
0.554348
0.645161
0.91
0.382353
0.495868
0.459184
0.903846
0.748148
0.612245
0.53271
0.306122
0.714286
0.875
0.477612
0.653846
0.972222
0.964286
0.894737
0.934132
0.848214
0.655405
0.75
0.550562
0.736842
0.934783
0.96875
0.797872
0.882353
0.961538
0.801205
0.958333
0.692982
0.766667
0.931034
0.842857
0.648485
0.844156
0.821918
0.666667
0.689655
0.467662
0.411043
0.612903
0.518519
0.308244
0.561905
0.622754
0.638889
0.669725
0.78744
0.75
0.603053
0.284024
0.644628
0.939759
0.844156
0.711864
0.244681
0.96
0.227273
0.584158
0.685714
0.79
0.534653
0.818182
0.713235
0.66129
0.279412
0.448052
0.756944
0.741935
0.638095
0.664062
0.403409
0.542857
0.480769
0.875
0.522388
0.777778
0.532819
0.202247
0.523013
0.584615
0.778947
1
0.346774
0.317308
0.511848
0.8
0.446115
0.775599
0.57265
0.866667
0.585586
0.527607
0.725146
0.700422
0.647799
0.944805
0.912162
0.59176
0.995455
0.987013
0.644898
0.823864
0.565543
0.689655
0.995122
0.378698
0.468619
0.986486
0.813333
0.493243
0.764706
0.924324
0.835294
0.227273
0.756098
0.98
0.346535
0.610169
0.252632
0.246914
0.442308
0.35625
0.776596
0.65
0.659341
0.413534
0.547297
0.495935
0.423611
0.5
0.522124
0.62963
0.345455
0.71875
0.373494
0.880342
0.436047
0.385455
0.837838
0.574074
0.123134
0.988372
0.450508
0.722372
0.662434
0.315789
0.235294
0.512346
0.74344
0.889968
0.592105
0.313112
0.774566
0.345763
0.435233
0.363636
0.358025
0.545918
0.610687
0.447983
0.628743
0.199352
0.85822
0.618182
0.519481
0.689922
0.133846
0.471698
0.214876
0.347826
0.254808
0.37013
0.90404
0.318801
0.905983
0.323529
0.871429
0.843137
0.851064
0.242105
0.244565
0.1875
0.8125
0.982759
0.177273
0.333333
0.764706
0.743316
0.504274
0.419492
0.983759
0.477366
0.789041
0.305847
0.662791
0.489933
0.914634
0.354167
0.605263
0.408451
0.19797
0.861111
0.985507
0.297998
0.508929
0.895833
0.65625
0.386076
0.460317
0.323077
0.514286
0.37037
0.519481
0.482456
0.506024
0.304688
0.325792
0.550725
0.406667
0.931034
0.376471
0.970588
0.764706
0.996139
0.980769
0.7
0.690722
0.902985
0.571429
0.891386
0.820388
0.749004
0.982368
0.9375
0.619565
0.745763
0.4375
0.538462
0.470588
0.713262
0.729242
0.389831
0.654545
0.638889
0.292208
0.594203
0.401099
0.822115
0.508475
0.54321
0.8
0.52027
0.422535
0.755556
0.672316
0.714286
0.752941
0.372881
0.607735
0.568528
0.57508
0.641176
0.72619
0.5
0.446154
0.589744
0.492877
0.527778
0.424324
0.52459
0.472826
0.386364
0.700375
0.6875
0.584795
0.580508
0.273171
0.608355
0.501475
0.666667
0.730769
0.688406
0.693443
0.391061
0.626609
0.523659
0.414013
0.716738
0.151961
0.47138
0.746988
0.82967
0.178862
0.728395
0.635714
0.590551
0.46888
0.579104
0.637755
0.701149
0.56
0.735632
0.471264
0.78481
0.341463
0.620513
0.516949
0.561224
0.770975
0.43318
0.437811
0.491124
0.364017
0.432773
0.443038
0.264706
0.480769
0.535354
0.320346
0.804734
0.290043
0.569149
0.563319
0.241379
0.330396
0.540541
0.482301
0.452915
0.468468
0.5
0.850679
0.538462
0.4
0.448276
0.605128
0.828025
0.302326
0.50641
0.685535
0.296512
0.594937
0.607407
0.697115
0.447115
0.534483
0.622517
0.448864
0.421356
0.323529
0.666667
0.768212
0.62585
0.55
0.717557
0.445946
0.522613
0.464286
0.533679
0.137097
0.520737
0.575916
0.701031
0.188976
0.393782
0.305556
0.300518
0.564767
0.573427
0.455497
0.4
0.381818
0.465608
0.664894
0.527363
0.427027
0.510989
0.270833
0.401163
0.469945
0.60221
0.47486
0.280899
0.445161
0.758929
0.560606
0.637838
0.748571
0.685714
0.49711
0.545455
0.680851
0.53271
0.264706
0.775641
0.345455
0.326241
0.361963
0.588889
0.785714
0.363636
0.520833
0.544304
0.59292
0.895775
0.467949
0.365385
0.458065
0.370629
0.180723
0.581395
0.622047
0.577128
0.357143
0.393939
0.478992
0.58
0.402685
0.638889
0.5875
0.416107
0.740157
0.455172
0.587549
0.169231
0.753138
0.445161
0.542254
0.785714
0.580292
0.461024
0.453552
0.539568
0.230216
0.561151
0.635849
0.476027
0.595745
0.385185
0.817143
0.665339
0.772973
0.663366
0.526882
0.4375
0.476744
0.564103
0.453333
0.328
0.475
0.196203
0.688
0.280899
0.472081
0.223529
0.333333
0.266055
0.306667
0.294872
0.429864
0.241758
0.581081
0.657895
0.952381
0.568182
0.807692
0.23913
0.38806
0.804444
0.318182
0.463415
0.791908
0.563953
0.373737
0.192469
0.576471
0.690377
0.6
0.707792
0.314286
0.355828
0.475649
0.180851
0.467532
0.417969
0.533981
0.5
0.635135
0.69697
0.727273
0.321101
0.594595
0.689655
0.407895
0.806846
0.369863
0.311475
0.329545
0.493151
0.191781
0.578947
0.583333
0.410811
0.4
0.47619
0.314136
0.755814
0.678505
0.585657
0.25974
0.553571
0.66
0.922078
0.462312
0.5875
0.265537
0.573333
0.691406
0.615079
0.797688
0.126984
0.870536
0.931655
0.628571
0.358824
0.586047
0.691429
0.626728
0.576792
0.570423
0.968326
0.706714
0.580488
0.597285
0.548263
0.512367
0.494505
0.382979
0.558442
0.528958
0.537849
0.26776
0.470588
0.579787
0.522472
0.684211
0.641509
0.612903
0.451923
0.607843
0.63587
0.741176
0.716867
0.271845
0.556122
0.552301
0.635514
0.475936
0.521739
0.753623
0.54321
0.569149
0.485075
0.48538
0.779874
0.424658
0.49711
0.673267
0.311594
0.390625
0.644809
0.451852
0.578947
0.326389
0.421053
0.283465
0.271028
0.901163
0.59589
0.529412
0.493506
0.733333
0.388889
0.387324
0.622093
0.852174
0.383648
0.335366
0.421053
0.735294
0.657718
0.570588
0.758242
0.756863
0.43662
0.597561
0.796512
0.377907
0.774725
0.45614
0.896104
0.703125
0.517647
0.344633
0.664179
0.503226
0.554839
0.5
0.396313
0.65625
0.324742
0.825581
0.649123
0.544444
0.833333
0.504854
0.564417
0.359756
0.726562
0.246575
0.566038
0.418803
0.626667
0.6
0.376068
0.476744
0.52657
0.427184
0.315315
0.7
0.287356
0.298387
0.731481
0.483333
0.545788
0.37037
0.442748
0.772093
0.435897
0.576471
0.402778
0.633333
0.492958
0.285156
0.435294
0.467033
0.710526
0.431193
0.936585
0.569966
0.248588
0.470588
0.534606
0.915152
0.399586
0.560197
0.762162
0.309701
0.513089
0.322835
0.203125
0.544643
0.223301
0.680233
0.598706
0.641509
0.416667
0.493631
0.372549
0.572034
0.339806
0.770492
0.406977
0.297872
0.915385
0.733333
0.263158
0.777328
0.584906
0.9
0.255556
0.439791
0.315789
0.66092
0.45283
0.714286
0.751412
0.425121
0.276596
0.262548
0.530435
0.692722
0.619565
0.373832
0.318627
0.344086
0.32
0.875
0.679167
0.504132
0.3875
0.550388
0.227586
0.285714
0.431138
0.333333
0.705882
0.836431
0.228814
0.489796
0.674074
0.355731
0.767386
0.274725
0.449153
0.446809
0.641026
0.443038
0.5
0.569231
0.741935
0.446328
0.684492
0.708861
0.595819
0.821429
0.558282
0.923077
0.460251
0.666667
0.361963
0.746032
0.757925
0.673469
0.325301
0.298851
0.53617
0.678295
0.408333
0.376068
0.65678
0.306931
0.342105
0.606838
0.453901
0.514706
0.303303
0.749117
0.520325
0.843373
0.385714
0.603774
0.53668
0.612245
0.494253
0.3
0.65625
0.503333
0.526119
0.666667
0.402597
0.247619
0.71223
0.594595
0.9
0.703704
0.255102
0.758621
0.719626
0.526316
0.638889
0.666667
0.787879
0.195349
0.90625
0.625
0.657005
0.618421
0.641509
0.435115
0.455285
0.326389
0.3625
0.344156
0.688889
0.337838
0.391892
0.520548
0.666667
0.46063
0.657895
0.493421
0.266667
0.593333
0.458824
0.730233
0.941423
0.600962
0.267442
0.432099
0.393701
0.301887
0.514706
0.320988
0.375
0.212121
0.783784
0.535032
0.933333
0.63587
0.352381
0.633588
0.648649
0.605263
0.641026
0.670251
0.348684
0.238938
0.355932
0.310811
0.581395
0.320755
0.315068
0.92638
0.526012
0.763359
0.404908
0.348214
0.578947
0.585859
0.794118
0.826667
0.349057
0.940217
0.324841
0.481481
0.419753
0.248555
0.805861
0.833333
0.447236
0.521739
0.405941
0.486111
0.233333
0.826613
0.351351
0.61658
0.997543
0.555556
0.990991
0.825397
0.821053
0.972561
0.949367
0.406977
0.672794
0.993151
0.837838
0.996479
0.849462
0.795918
0.795181
0.805556
0.826772
0.701031
0.833333
0.779221
0.835052
0.384615
0.672131
0.558442
0.717647
0.885714
0.402985
0.390625
1
0.313333
0.377778
0.292411
0.967532
0.605405
0.656716
0.7
0.690476
0.692308
0.878307
0.746154
0.587209
0.691176
0.307692
0.684211
0.759259
0.876289
0.85034
0.799043
0.610738
0.823718
0.431818
0.888889
0.914894
0.346154
0.817734
0.622951
0.775148
0.755906
0.641379
0.356322
0.534091
0.552941
0.537897
0.996894
0.462366
0.47851
0.774194
0.685294
0.655172
0.671154
0.520737
0.589958
0.712644
0.497854
0.635659
0.720588
0.651163
0.764706
0.590909
0.436782
0.878505
0.777778
0.651042
0.519481
0.448276
0.236364
0.72
0.443396
0.460317
0.757962
0.865772
0.689655
0.422222
0.36
0.739837
0.446281
0.542373
0.481013
0.493151
0.569231
0.659794
0.539936
0.580645
0.355
0.578947
0.542857
0.790123
0.543373
0.662393
0.225282
0.0956522
0.615385
0.554455
0.551562
0.322835
0.231579
0.570588
0.24359
0.291367
0.299213
0.318519
0.793103
0.962766
0.657718
0.994565
0.625731
0.5
0.805369
0.350404
0.527778
0.700441
0.875
0.564103
0.440476
0.736842
0.603175
0.585185
0.280899
0.356808
0.373737
0.508571
0.501805
0.394958
0.556522
0.527778
0.463158
0.522936
0.506977
0.46281
0.345794
0.463104
0.580247
0.654545
0.386076
0.605634
0.366013
0.534722
0.560976
0.470588
0.408451
0.449339
0.720307
0.408219
0.513514
0.547059
0.564706
0.18287
0.900971
0.999126
0.444
0.528926
0.993939
0.9967
0.956044
0.315789
0.985714
1
0.991304
0.989899
0.984127
0.997481
0.971014
0.981707
0.974277
0.9875
0.977011
0.42998
0.358974
0.719745
0.684729
0.298137
0.6068
0.276923
0.783105
0.307692
0.568627
0.360248
0.426573
0.760684
0.267148
0.619325
0.315642
0.260274
0.204017
0.460938
0.382075
0.381443
0.384078
0.412017
0.653226
0.25
0.404798
0.395833
0.362254
0.252973
0.975664
0.0835049
0.508403
0.161644
0.36961
0.600694
0.205128
0.557325
0.544262
0.935507
0.159223
0.308824
0.853762
0.188
0.654762
0.41196
0.205882
0.326733
0.244344
0.160839
0.0759076
0.34
0.330275
0.302251
0.0444178
0.200528
0.586667
0.22293
0.553459
0.272727
0.126404
0.132328
0.901617
0.620853
0.918021
0.247312
0.885767
0.0875153
0.126629
0.978659
0.104905
0.100768
0.183064
0.206388
0.0942149
0.84788
0.316456
0.220019
0.175743
0.225131
0.359404
0.277405
0.561111
0.648889
0.513761
0.613636
0.691781
0.408046
0.204082
0.33122
0.321267
0.829146
0.588721
0.236782
0.433544
0.748062
0.597403
0.623529
0.386667
0.671916
0.303614
0.615854
0.965847
0.400531
0.0986763
0.16369
0.721925
0.8
0.410377
0.481013
0.781915
0.6
0.402913
0.761468
0.684211
0.506224
0.769231
0.526882
0.827815
0.627737
0.841424
0.816733
0.934783
0.271084
0.663934
0.955224
1
0.406977
0.872222
0.642857
0.297468
0.534884
0.970588
0.841823
0.52381
0.486911
0.544503
0.643216
0.363281
0.884615
0.425656
0.811659
0.311087
0.334118
0.426573
0.890208
0.25
0.345238
0.546667
0.946092
0.808081
0.670732
0.677165
0.908497
0.232877
0.995043
0.980392
0.459302
0.339552
0.5
0.310881
0.52518
0.303922
0.869919
0.22541
0.533784
0.336032
0.475
0.880952
0.6
0.367347
0.53304
0.587349
0.881188
0.57958
0.162896
0.619565
0.585062
0.923077
0.464
0.486395
0.273128
0.209913
0.416667
0.294284
0.986301
0.971429
0.514124
0.247312
0.785714
0.239316
0.376344
0.214724
0.325792
0.443662
0.683761
0.278388
0.786325
0.359073
0.657407
0.352381
0.607143
0.297619
0.675824
0.966418
0.383333
0.679739
0.301084
0.44
0.32855
0.449198
0.990566
0.503937
0.373626
0.697248
0.323529
0.678414
0.33557
0.458716
0.333333
0.352941
0.5
0.966527
0.4329
0.952941
0.975
0.451705
0.350584
0.336538
0.511811
0.26546
0.754386
0.590278
0.684783
0.286667
0.713178
0.386667
0.237113
0.592233
0.990566
0.396104
0.647059
0.474026
0.322176
0.390511
0.542636
0.293194
0.958333
0.359155
0.712963
0.952381
0.994286
0.740458
0.919463
0.872274
0.85283
0.767045
0.712551
0.315
0.860558
0.324786
0.432886
0.53012
0.824468
0.383117
0.490566
0.39267
0.293785
0.516432
0.985915
0.345972
0.785088
0.336842
0.882445
0.359296
0.339426
0.733333
0.536398
0.240385
0.590426
0.491379
0.473684
0.328671
0.509804
0.398876
0.527027
0.326489
0.666667
0.813953
0.971014
0.333333
0.694444
0.47619
0.388601
0.788618
0.421053
0.484848
0.988935
0.44186
0.41791
0.504132
0.869318
0.405405
0.415385
0.564286
0.342282
0.506849
0.25
0.394366
0.447917
0.482143
0.482993
0.321918
0.498382
0.413793
0.850575
0.351981
0.5625
0.454023
0.926357
0.276836
0.346821
0.338028
0.425397
0.739394
0.414634
0.896154
0.293706
0.417112
0.39
0.357708
0.691358
0.389831
0.879032
0.244186
0.623188
0.666667
0.768519
0.272727
0.61465
0.33
0.225108
0.978873
0.281609
0.276836
0.351648
0.367769
0.363914
0.398907
0.251656
0.612403
0.644578
0.394619
0.308036
0.994318
0.466981
0.183486
0.464
0.477876
0.168459
0.984127
0.365517
0.552846
0.412088
0.854111
0.362857
0.388506
0.446043
0.564315
0.391304
0.551335
0.821875
0.477011
0.884298
0.337474
0.593985
0.227273
0.943448
0.272727
0.5
0.324503
0.482234
0.333333
0.648148
0.803571
0.525806
0.267442
0.994186
0.377953
0.366667
0.898305
0.915094
0.915179
0.873626
0.290155
0.816514
0.991453
0.890244
0.548387
0.5
0.483444
0.85
0.694915
0.652174
0.872727
0.868852
0.839506
0.807692
0.426923
0.518072
0.401961
0.811688
0.665025
0.292804
0.625
0.292517
0.526971
0.73494
0.474286
0.380353
0.811594
0.459459
0.565217
0.401434
0.726027
0.725664
0.73494
0.377483
0.680672
0.553191
0.657534
0.642202
0.676852
0.493188
0.43787
0.948387
0.0947695
0.306452
0.543478
0.355072
0.658537
0.995074
0.249027
0.673362
0.522388
0.330357
0.346299
0.530834
0.685714
0.421053
0.235887
0.744681
0.60241
0.535385
0.315197
0.384615
0.494898
0.784615
0.676724
0.457692
0.416309
0.403287
0.672794
0.5
0.422727
0.108527
0.319328
0.609434
0.200669
0.34357
0.321739
0.531128
0.993711
0.996616
0.95092
0.99569
0.953757
0.80597
0.503797
0.694915
0.408333
0.983871
0.473333
0.998447
0.929864
0.997807
0.958824
0.974359
0.647619
0.401786
0.658635
0.251613
0.664122
0.779817
0.682119
0.700422
0.926471
0.769231
0.56
0.876404
0.503597
0.391863
0.600897
0.818792
0.806452
0.829932
0.574713
0.445736
0.769231
0.512712
0.582043
0.69863
0.537879
0.683333
0.721362
1
0.61039
0.836066
0.883495
0.604839
0.565611
0.521429
0.9967
0.775
0.992754
0.773973
0.5
0.704142
0.873112
0.383041
0.728972
0.661972
0.226415
0.559361
0.901639
0.982673
0.996951
0.715625
0.911392
0.86911
0.597179
0.814815
0.306931
0.452962
0.923077
0.857143
0.899083
0.804636
0.782051
0.714286
0.983923
0.470874
0.732601
0.730769
0.754902
0.445161
0.834061
0.404255
0.554054
0.561538
0.494681
0.432749
0.84
0.620853
0.934783
0.270492
0.679487
0.470588
0.389423
0.567416
0.663516
0.511976
0.725111
0.351779
0.732102
0.747934
0.883678
0.752174
0.729412
0.996855
0.29703
0.664894
0.754286
0.616667
0.991304
0.719298
0.74
0.670683
0.586207
0.538813
0.495935
0.81448
0.817181
0.66537
0.749487
0.601351
0.22179
0.542553
0.517308
0.678808
0.824561
0.567797
0.710145
0.372671
0.291892
0.305936
0.857143
0.687943
0.901961
0.517341
1
0.423077
0.816547
0.644156
0.514773
0.97076
0.921196
0.875
0.95045
0.43662
0.577181
0.804878
0.614731
0.850746
0.530864
0.460581
0.0555556
0.220732
0.333333
0.689266
0.220096
1
0.741228
0.579235
0.475248
0.726027
0.341232
0.488584
0.475369
0.939726
0.51145
0.344615
0.461538
0.539267
0.992683
0.993548
0.489933
0.411992
0.291375
0.535088
0.606838
0.635417
0.207447
0.542857
0.492537
0.552632
0.898305
0.629371
0.376712
0.454545
0.29
0.5
0.410256
0.709141
0.495575
0.616279
0.6875
0.378571
0.397727
0.440594
0.394558
0.418033
0.333333
0.75974
0.414013
0.390625
0.492754
0.329897
0.568966
0.539326
0.493421
0.439716
0.366795
0.368421
0.77972
0.315722
0.831325
0.747899
0.681519
0.902894
0.324675
0.464968
0.711965
0.959459
0.815668
0.508741
0.792793
0.274667
0.775862
0.394966
0.784884
0.859649
0.14902
0.578759
0.263736
0.265527
0.530815
0.577075
0.393939
0.427961
0.796935
0.485294
0.370656
0.374016
0.482759
0.675676
0.706667
0.58209
0.358209
0.592593
0.550847
0.356589
0.625
0.42562
0.364198
0.224868
0.478873
0.880952
0.683908
0.758621
0.5
0.248677
0.328671
0.916667
0.702128
0.690678
0.36747
0.511111
0.578947
0.79085
0.539007
0.64
0.426396
0.383562
0.678082
0.689498
0.505435
0.440367
0.525581
0.628571
0.334951
0.367647
0.568966
0.25
0.65
0.363636
0.31746
0.742424
0.342857
0.560976
0.642487
0.458333
0.572917
0.333333
0.647368
0.634921
0.328042
0.818182
0.652406
0.504065
0.730539
0.551802
0.703297
0.618785
0.430233
0.454023
0.447059
0.309677
0.494318
0.208333
0.796196
0.281437
0.449275
0.63253
0.463855
0.211712
0.669421
0.391892
0.37037
0.830189
0.472868
0.458065
0.376623
0.27451
0.384106
0.351145
0.529851
0.486486
0.356522
0.233871
0.545139
0.322314
0.276423
0.452532
0.751825
0.360294
0.336538
0.5
0.593407
0.747967
0.557554
0.53271
0.196429
0.628571
0.531792
0.740741
0.255319
0.579365
0.464
0.57971
0.322581
0.492228
0.707692
0.475578
0.649038
0.638889
0.526316
0.309278
0.719298
0.248848
0.627907
0.964824
0.33913
0.927273
0.730061
0.764706
0.392857
0.776786
0.469388
0.427885
0.478947
0.396226
0.509091
0.329114
0.6
0.572289
0.411765
0.614583
0.26284
0.405172
0.551181
0.842105
0.311688
0.494505
0.361905
0.422727
0.674603
0.252874
0.328904
0.3
0.544304
0.665289
0.655844
0.368889
0.201149
0.638889
0.533333
0.694444
0.551724
0.329545
0.392857
0.478632
0.487319
0.449275
0.47561
0.463235
0.555556
0.586957
0.50237
0.96875
0.565385
0.413043
0.446389
0.437262
0.52381
0.310044
0.419608
0.182857
0.722222
0.743169
0.579268
0.430556
0.330579
0.696203
0.670051
0.508403
0.7
0.814815
0.52901
0.512931
0.477987
0.337719
0.307692
0.412214
0.508621
0.441315
0.324324
0.333333
0.424658
0.375635
0.29375
0.469388
0.329897
0.666667
0.222798
0.342105
0.557895
0.671429
0.801105
0.675532
0.331551
0.431138
0.285714
0.432584
0.591281
0.374046
0.241573
0.5
0.682081
0.139344
0.644444
0.453488
0.340426
0.817647
0.643478
0.335329
0.527273
0.408537
0.453988
0.48307
0.43038
0.387324
0.514706
0.263158
0.746753
0.658263
0.341463
0.742857
0.252772
0.44958
0.402878
0.259259
0.522727
0.450262
0.29771
0.375
0.294118
0.488372
0.432584
0.465517
0.476562
0.272277
0.654088
0.612022
0.363636
0.363636
0.406452
0.566667
0.767442
0.347059
0.560606
0.322034
0.229682
0.610169
0.468354
0.365217
0.693122
0.530864
0.328767
0.8125
0.311644
0.428571
0.587744
0.389121
0.490741
0.318966
0.260591
0.297071
0.252747
0.3
0.54
0.447236
0.724138
0.39441
0.6875
0.397516
0.272727
0.5
0.42268
0.528384
0.513011
0.542373
0.524194
0.381818
0.754986
0.609467
0.541096
0.734694
0.477663
0.455696
0.655172
0.606498
0.564706
0.933333
0.717391
0.322344
0.375
0.847826
0.657143
0.555556
0.569672
0.4
0.291139
0.447115
0.584615
0.447236
0.358025
0.871795
0.7375
0.489796
0.294118
0.523013
0.785714
0.378378
0.677419
0.135106
0.511737
0.423729
0.704698
0.304965
0.32973
0.386905
0.69898
0.747748
0.430152
0.638554
0.782895
0.408163
0.341176
0.47619
0.574913
0.569378
0.660714
0.683871
0.682927
0.385714
0.597561
0.426829
0.491477
0.469136
0.742857
0.238938
0.415385
0.599291
0.370588
0.44086
0.538462
0.654206
0.604651
0.485356
0.389121
0.625984
0.692308
0.188119
0.448276
0.675573
0.537037
0.605206
0.722222
0.514286
0.470356
0.399209
0.367742
0.560859
0.322437
0.552419
0.514768
0.477612
0.147059
0.465753
0.578512
0.293233
0.728571
0.761006
0.331683
0.121503
0.223404
0.206897
0.346154
0.782178
0.423077
0.270742
0.403756
0.350877
0.422907
0.361233
0.4375
0.337838
0.538117
0.589041
0.308989
0.38843
0.518685
0.465116
0.340206
0.520522
0.728571
0.592157
0.373206
0.392523
0.538835
0.318681
0.57931
0.392157
1
0.613861
0.393333
0.641414
0.34715
0.550505
0.361905
0.269036
0.131148
0.426357
0.796512
0.544041
0.366906
0.484375
0.465909
0.331522
0.515686
0.73545
0.47619
0.481752
0.441489
0.275304
0.379679
0.407643
0.430108
0.361963
0.355191
0.492248
0.670245
0.340381
0.25
0.539116
0.274096
0.272727
0.560976
0.209581
0.569106
0.322695
0.288235
0.358824
0.508475
0.52071
0.53012
0.777397
0.291667
0.551724
0.603659
0.732919
0.575269
0.653595
0.588608
0.42
0.432394
0.568182
0.411141
0.43871
0.428571
0.399399
0.516667
0.281046
0.318296
0.344371
0.589744
0.462585
0.693333
0.326531
0.530612
0.623288
0.666667
0.508929
0.313953
0.413793
0.559551
0.361446
0.460993
0.337662
0.671429
0.28777
0.5
0.227468
0.325203
0.287671
0.355769
0.827586
0.492537
0.5625
0.538462
0.23511
0.536585
0.585185
0.241993
0.253659
0.557522
0.42
0.463415
0.635359
0.434426
0.752066
0.490196
0.333952
0.311111
0.328063
0.483051
0.35625
0.784091
0.758475
0.585714
0.4625
0.283186
0.80531
0.648148
0.4
0.546296
0.259459
0.361905
0.346154
0.464072
0.665428
0.434903
0.447619
0.518987
0.590361
0.461538
0.466667
0.548544
0.381271
0.4
0.248387
0.459184
0.217391
0.187251
0.435435
0.809816
0.405145
0.743316
0.309091
0.638889
0.410822
0.434211
0.4
0.434375
0.576159
0.518519
0.494382
0.348485
0.452055
0.329545
0.310345
0.365854
0.364807
0.968254
0.612903
0.885246
0.371134
0.454545
0.693548
0.341518
0.869919
0.275591
0.317829
0.475
0.455882
0.826748
0.415929
0.875
0.844444
0.810526
0.96
0.634921
0.853933
0.746835
0.775
0.390805
0.18894
0.69697
0.734266
0.831579
0.662791
0.410959
0.769784
0.641975
0.847458
0.825
0.71831
0.970588
0.872727
0.832512
0.54717
0.931034
0.846154
0.752137
0.673684
0.962567
0.157746
0.408759
0.28839
0.922414
0.952381
0.550459
0.756757
0.88587
0.338403
0.57947
0.703297
0.926431
0.659459
0.725352
0.78866
0.817844
0.895604
0.403509
0.80402
0.401826
0.24581
0.368715
0.773333
0.436975
0.857143
0.992063
0.402439
0.343949
0.609756
0.614286
0.427419
0.462541
0.179054
0.186395
0.394619
0.191176
0.254144
0.672414
0.673203
0.564815
0.647059
0.747967
0.783333
0.695122
0.670588
0.848276
0.563492
0.322581
0.549296
0.602273
0.759657
0.654185
0.982143
0.869427
0.671756
0.631068
0.859485
0.597723
0.923077
0.804878
0.767442
0.807229
0.534031
0.835443
0.525316
0.688995
0.886364
0.814516
0.645161
0.774869
0.57193
0.458824
0.446154
0.920168
0.5
0.68797
0.630081
0.349593
0.522727
0.413223
0.379562
0.531008
0.253333
0.615385
0.733032
0.319173
0.261538
0.938462
0.597523
0.192201
0.343096
0.319277
0.608333
0.335526
0.542683
0.696296
0.559406
0.883562
0.877778
1
0.553691
0.712963
0.6325
0.72
0.904564
0.73506
0.543478
0.381188
0.457661
0.310559
0.967832
0.994595
0.501859
0.732782
0.706767
0.847826
0.515152
0.293233
0.158249
0.37785
0.431507
0.800866
0.840237
0.292135
0.287234
0.622449
0.431373
0.248826
0.921348
0.996732
0.720812
1
0.511278
0.993865
0.304124
0.934441
0.438356
0.754513
0.180952
0.321244
0.985915
0.687117
0.211055
0.829187
0.401734
0.985477
0.46732
0.31941
0.220859
0.651235
0.246305
0.291667
0.957801
0.738889
0.849162
0.628392
0.812834
0.84106
0.870775
0.315152
0.921875
0.728814
0.939535
0.923529
0.28972
0.350446
0.648485
0.193798
0.458101
0.319672
0.867925
0.292035
0.926121
0.757576
0.852194
0.619546
0.981002
0.996241
0.956376
0.884244
0.994048
0.638623
1
0.701987
0.685714
0.112355
0.257909
0.48062
0.607477
0.464029
0.342007
0.270408
0.78125
0.389868
0.747573
0.997368
0.363095
0.71134
0.490494
0.9
0.355263
0.276786
0.254237
0.307692
0.489583
0.256831
0.626506
0.474026
0.611111
0.212693
0.380208
0.287179
0.271845
0.334821
0.184466
0.959732
0.09699
0.171717
0.550781
0.333333
0.162011
0.465625
0.341346
0.29064
0.395604
0.402439
0.220779
0.0952381
0.35
0.47619
0.237443
0.534091
0.226415
0.203704
0.593272
0.543902
0.853403
0.652344
0.359922
0.4
0.532934
0.993865
0.23622
0.443493
0.488673
0.304933
0.423313
0.333333
0.238095
0.220779
0.272109
0.209302
0.85339
0.35
0.660955
0.117284
0.20078
0.213115
0.191824
0.148515
0.995455
0.270833
0.326241
0.453725
0.40315
0.375
0.331545
0.366279
0.60223
0.442623
0.757062
0.801255
0.690476
0.827586
0.319728
0.701923
0.611336
0.402597
0.680412
0.8
0.781726
0.562712
0.766667
0.619835
0.829694
0.982301
0.556604
0.815951
0.514286
0.879433
0.15885
0.780731
0.717791
0.532646
0.986111
0.44
0.717647
0.845238
0.586957
0.994505
0.446154
0.702439
0.468635
0.432432
0.646259
0.568493
0.808824
0.737113
0.63285
0.387879
0.176647
0.841772
0.522167
0.735669
0.348739
0.745562
0.828571
0.35
0.76259
0.265683
0.77561
0.594937
0.582492
0.582979
0.516807
0.478723
0.735294
0.370968
0.589744
0.375566
0.69338
0.264516
0.748858
0.732558
0.419048
0.780576
0.69697
0.670588
0.519868
0.590909
0.580882
0.997519
0.866109
0.818942
0.595238
0.925926
0.53003
0.858639
0.655172
0.793103
0.708333
0.772512
0.193868
0.538071
0.700483
0.446271
0.499089
0.77551
0.825175
0.777778
0.451754
0.632701
0.423729
0.623162
0.774929
0.389671
0.373418
0.72973
0.564972
0.462222
0.663594
0.486726
0.541818
0.45283
0.397436
0.309353
0.416479
0.711409
0.425197
0.650407
0.613636
0.68595
0.541176
0.825301
0.51875
0.464567
0.57047
0.746341
0.776224
0.368421
0.558824
0.244094
0.710317
0.257092
0.298578
0.672043
0.71028
0.643312
0.926509
0.498168
0.698347
0.376623
0.463415
0.664773
0.485944
0.52381
0.568106
0.421196
0.845324
0.75
0.322917
0.677083
0.602649
0.701357
0.907303
0.443478
0.636364
0.324138
0.349282
0.59375
0.767442
0.458333
0.774834
0.798611
0.821086
0.637255
0.515464
0.674419
0.705882
0.48062
0.951429
0.408072
0.526316
0.616667
0.821429
0.599278
0.723724
0.713725
0.848024
0.477273
0.441176
0.451389
0.5
0.546154
0.522013
0.405405
0.557895
0.651376
0.522388
0.588235
0.492958
0.494792
0.37931
0.518797
0.605911
0.363636
0.317901
0.83871
0.410557
0.810976
0.418953
0.653409
0.218241
0.517544
0.708978
0.73
0.298137
0.42069
0.765823
0.388664
0.645669
0.545455
0.797619
0.627803
0.25
0.362963
0.705556
0.438596
0.415385
0.609375
0.644068
0.758621
0.494186
0.629032
0.202381
0.267857
0.740741
0.438144
0.237179
0.646552
0.5
0.39
0.644444
0.298429
0.503817
0.62
0.586207
0.64977
0.535627
0.625468
0.692982
0.773585
0.44586
0.781818
0.497835
0.65035
0.410023
0.173333
0.526027
0.628571
0.483871
0.347368
0.638
0.520588
0.695652
0.529762
0.701754
0.674699
0.698718
0.465969
0.610294
0.545455
0.468571
0.596154
0.153846
0.425926
0.595238
0.494845
0.2
0.276786
0.721154
0.32967
0.452941
0.641892
0.598361
0.306122
0.553571
0.516556
0.634831
0.26455
0.538043
0.671533
0.376923
0.390438
0.371981
0.535912
0.439189
0.489362
0.58871
0.295337
0.459364
0.593103
0.342697
0.678788
0.758454
0.25
0.637931
0.458333
0.592357
0.526733
0.373016
0.56262
0.556863
0.521898
0.734568
0.270833
0.523364
0.669091
0.531609
0.536458
0.997319
0.540426
0.445596
0.453682
0.383562
0.476471
0.842227
0.324324
0.630705
0.640288
0.552795
0.347222
0.61194
0.602151
0.671533
0.590133
0.623529
0.553957
0.606897
0.74122
0.639594
0.523669
0.434426
0.297297
0.626415
0.537313
0.622642
0.401163
0.528736
0.631944
0.391304
0.52
0.578125
0.566757
0.413613
0.694444
0.150641
0.411765
0.385185
0.788779
0.487603
0.524691
0.434694
0.583691
0.514451
0.387597
0.485876
0.679775
0.407186
0.586563
0.744526
0.524752
0.769231
0.466292
0.408377
0.410448
0.493151
0.64
0.814815
0.61039
0.336066
0.702381
0.356021
0.598131
0.593939
0.469027
0.596774
0.511111
0.424779
0.462838
0.38806
0.703704
0.480447
0.392857
0.699422
0.734463
0.951754
0.434343
0.570423
0.735238
0.624339
0.69685
0.625397
0.390681
0.73301
0.570815
0.489691
0.470588
0.442308
0.782857
0.447236
0.676113
0.644444
0.763975
0.6
0.621849
0.596154
0.568889
0.753086
0.547074
0.814815
0.517483
0.486957
0.506361
0.634731
0.789474
0.522556
0.683761
0.693878
0.40678
0.692661
0.358289
0.674847
0.640244
0.606299
0.517241
0.442748
0.681159
0.742857
0.50289
0.454545
0.363158
0.524793
0.6231
0.464789
0.401709
0.302632
0.729592
0.55477
0.608491
0.609589
0.618421
0.275641
0.787402
0.591304
0.626667
0.642857
0.310559
0.669767
0.449612
0.825301
0.237192
0.67033
0.551948
0.613095
0.632258
0.58209
0.8
0.467742
0.333333
0.797753
0.338129
0.62449
0.649425
0.653226
0.574468
0.321951
0.546341
0.586345
0.376147
0.931034
0.589552
0.32175
0.451777
0.704403
0.629213
0.594595
0.538462
0.437956
0.593023
0.803922
0.50838
0.527027
0.424528
0.515464
0.561947
0.634615
0.539474
0.290476
0.587379
0.592593
0.666667
0.745902
0.396825
0.525926
0.700565
0.331058
0.803828
0.516854
0.587379
0.5
0.538244
0.508403
0.586207
0.805825
0.443243
0.756757
0.552632
0.688776
0.691318
0.735426
0.742616
0.360169
0.788945
0.578616
0.537415
0.197216
0.527174
0.996416
0.584314
0.571142
0.578313
0.454545
0.652968
0.394737
0.932367
0.61745
0.807692
0.481481
0.706468
0.71371
0.739726
0.75
0.82971
0.865979
0.75
0.706767
0.589404
0.560976
0.633238
0.637931
0.69395
0.540984
0.60181
0.698795
0.627346
0.66242
0.674603
0.397727
0.673333
0.690217
0.421801
0.512605
0.52381
0.497326
0.797101
0.60119
0.538721
0.279221
0.24186
0.342424
0.624046
0.738903
0.681319
0.65035
0.676471
0.630252
0.569231
0.513274
0.288372
0.257669
0.269091
0.64
0.604444
0.286652
0.710784
0.673684
0.787671
0.526087
0.606667
0.281768
0.523077
0.655914
0.482759
0.411985
0.929412
0.216246
0.602151
0.636364
0.292818
0.575
0.762712
0.464088
0.585586
0.567568
0.695652
0.457895
0.736842
0.559211
0.436364
0.489362
0.536424
0.522472
0.767267
0.602273
0.395973
0.451613
0.710692
0.65
0.429448
0.661972
0.565217
0.711409
0.889908
0.58209
0.6171
0.335484
0.433333
0.444444
0.498127
0.526316
0.564706
0.731707
0.276119
0.621951
0.325581
0.483871
0.49434
0.553506
0.803738
0.376289
0.4
0.440433
0.462264
0.443609
0.460177
0.750885
0.671875
0.425
0.704918
0.59375
0.343882
0.784906
0.702381
0.804825
0.722222
0.890985
0.740113
0.791304
0.790875
0.769874
0.843658
0.905844
0.778523
0.860177
0.80203
0.376543
0.423729
0.678082
0.826087
0.761719
0.773279
0.444795
0.414201
0.768194
0.328165
0.8
0.851415
0.6
0.324159
0.386029
0.439516
0.767606
0.442353
0.319502
0.422434
0.632
0.7
0.384615
0.588235
0.44084
0.348837
0.382175
0.594675
0.424581
0.309353
0.462121
0.517544
0.250457
0.326733
0.696477
0.1875
0.139932
0.244344
0.175439
0.259259
0.503401
0.16568
0.556604
0.193662
0.324544
0.336538
0.322917
0.289157
0.941423
0.20777
0.533835
0.338776
0.942779
0.216216
0.139423
0.2
0.306667
0.361905
0.26506
0.380531
0.291925
0.691358
0.192308
0.612403
0.286667
0.647059
0.779221
0.789474
0.544444
0.491176
0.529586
0.386707
0.503497
0.867521
0.789668
0.49345
0.7
0.42069
0.517572
0.341198
0.901216
0.627737
0.519814
0.504739
0.26009
0.511111
0.59375
0.26393
0.413919
0.565574
0.454158
0.260331
0.451429
0.410423
0.686957
0.407609
0.239344
0.233108
0.392045
0.21179
0.387879
0.215909
0.247601
0.248668
0.269006
0.634146
0.707965
0.397213
0.320158
0.471311
0.199017
0.386243
0.605096
0.393491
0.363636
0.308869
0.482906
0.417989
0.592593
0.456067
0.930921
0.732673
0.350877
0.548387
0.757764
0.238532
0.193206
0.356061
0.433155
0.731707
0.650862
0.707182
0.323308
0.62069
0.645902
0.568182
0.454545
0.60274
0.431111
0.77027
0.399142
0.368201
0.239892
0.443925
0.419847
0.315493
0.271277
0.698997
0.261538
0.320015
0.427971
0.276744
0.65046
0.584071
0.688889
0.34464
0.993671
0.308333
0.425373
0.408284
0.537778
0.599509
0.192982
0.282322
0.59454
0.721823
0.263591
0.591463
0.878378
0.651961
0.622642
0.611386
0.154267
0.556634
0.387931
0.351852
0.340852
0.391304
0.358209
0.48913
0.572727
0.363636
0.232653
0.788835
0.784091
0.333333
0.353535
0.361011
0.622699
0.228188
0.886486
0.619904
0.570248
0.646865
0.19863
0.332075
0.951691
0.83915
0.684564
0.333333
0.184109
0.952703
0.83815
0.485294
0.611898
0.638655
0.488987
0.372093
0.505747
0.770053
0.328976
0.406452
0.685921
0.446809
0.793478
0.60241
0.929907
0.526316
0.660944
0.517766
0.66537
0.777778
0.588589
0.826087
0.763359
0.578947
0.581967
0.633929
0.796258
0.589041
0.72381
0.591743
0.452261
0.788571
0.805714
0.234234
0.556291
0.840764
0.991071
0.747573
0.815789
0.387833
0.186722
0.894737
0.58216
0.863501
0.176357
0.630769
0.72807
0.546075
0.860731
0.469595
0.676923
0.64557
0.941375
0.882129
0.669388
0.558559
0.825243
0.755102
0.303167
0.564987
0.650485
0.964706
0.720174
0.590909
0.244499
0.839286
0.516667
0.62234
0.61086
0.954082
0.635922
0.597938
0.491525
0.437799
0.593496
0.546512
0.908046
0.408784
0.382222
0.794643
0.490385
0.502092
0.287671
0.460714
0.725146
0.64751
0.649306
0.505208
0.557864
0.752941
0.65798
0.415929
0.996875
0.298507
0.225914
0.580645
0.508091
0.464234
0.900775
0.734082
0.809045
0.741935
0.3125
0.809976
0.558935
0.123377
0.393548
0.302251
0.716049
0.448454
0.67509
0.631043
0.534884
0.884615
0.997207
0.719101
0.804702
0.465565
0.69898
0.862454
0.341463
0.538117
0.831579
0.699739
0.525199
0.870201
0.861111
0.62167
0.613636
0.3379
0.593434
0.977612
0.889412
0.663793
0.994398
0.773034
0.566421
0.701238
0.569822
0.710884
0.975309
0.766917
0.519084
0.892
0.621469
0.416735
0.706667
0.56422
0.488246
0.304545
0.709821
0.785612
0.466102
0.598174
0.616013
0.588477
0.486014
0.527638
0.746305
0.36715
0.941725
0.641975
0.607988
0.594714
0.486111
0.360544
0.407678
0.714286
0.298851
0.666667
0.726962
0.976471
0.996198
0.310748
0.694553
0.81338
0.70412
0.997046
0.501538
0.442857
0.442857
0.733333
0.991031
0.608696
0.533981
0.703163
0.409524
0.970149
0.465278
0.30855
0.74505
0.890966
0.702312
0.260563
0.610294
0.515464
0.609244
0.534351
0.788618
0.523179
0.692308
0.559748
0.283019
0.65358
0.992063
0.422872
0.495082
0.585903
0.89404
0.918919
0.829004
0.604693
0.381201
0.826816
0.730769
0.483871
0.645161
0.395349
0.49697
0.746269
0.919708
0.966184
0.740876
0.365546
0.579646
0.732577
0.856287
0.808725
0.674699
0.538043
0.400749
0.692557
0.841026
0.87957
0.551724
0.703125
0.808989
0.251497
0.692456
0.677291
0.862921
0.992278
0.411699
0.625571
0.261364
0.552036
0.784832
0.835556
0.620853
0.565789
0.209677
0.783439
0.755102
0.749117
0.635171
0.608815
0.527363
0.730241
0.723457
0.686567
0.867308
0.867704
0.807018
0.835664
0.609836
0.623145
0.434921
0.437908
0.435754
0.626582
0.261438
0.767717
0.99729
0.529412
0.909884
0.826389
0.743243
0.748062
0.509524
0.708134
0.697368
0.977011
0.731092
0.634259
0.578014
0.635945
0.822785
0.786026
0.756923
0.467967
0.977778
0.867257
0.630435
0.9
0.421053
0.593023
0.774038
0.688581
0.415873
0.812155
0.759494
0.852273
0.809524
0.77013
0.666667
0.865801
0.743056
0.991304
0.576857
0.561271
0.865385
0.897611
0.776371
0.428571
0.707317
0.540052
0.69
0.723214
0.898625
0.749226
1
0.457031
0.59919
0.544554
0.634615
0.731707
0.591954
0.710526
0.654472
0.903226
0.998012
0.763158
0.861953
0.619318
0.717054
0.828169
0.688372
0.777778
0.403226
0.903226
0.843844
0.641026
0.910769
0.580645
0.78481
0.663636
0.681592
0.998724
0.567059
0.989247
0.983051
0.991176
0.713969
0.577236
0.6121
0.756098
0.862069
0.601732
0.771186
0.756849
0.549593
0.563536
0.721311
0.791971
0.914286
0.445455
0.587838
0.848341
0.457364
0.841727
0.532258
0.651709
0.595238
0.45641
0.85567
0.525362
0.73
0.530457
0.710059
0.778761
0.791045
0.896552
0.55122
0.679144
0.977778
0.981982
0.988858
0.573964
0.764398
0.488372
0.689441
0.512821
0.730769
0.975
0.781065
0.456376
0.583333
0.705882
0.705036
0.915888
0.981818
0.487013
0.807107
0.836879
0.830508
0.842365
0.825939
0.798742
0.597625
0.665354
0.757009
0.716763
0.604938
0.885417
0.702703
0.657534
0.667961
0.652542
0.799163
0.982759
0.604255
0.724138
0.688679
0.886792
0.664894
0.75
0.480315
0.657534
0.69863
0.61367
0.728155
0.633962
0.568421
0.810811
0.504132
0.504167
0.548544
0.870968
0.767327
0.881262
0.548223
0.768212
0.774908
0.630252
0.928571
0.730539
0.713864
0.694853
0.612121
0.649485
0.88189
0.846154
0.866667
0.810219
0.511848
0.681818
0.766667
0.751073
0.867925
0.808383
0.503563
0.608696
0.972826
0.809278
0.51087
0.866667
0.666667
0.925926
0.452514
0.855513
0.853659
0.986667
0.761111
0.655405
0.555556
0.913043
0.686047
0.498322
0.834983
0.721739
0.54955
0.51462
0.426523
0.769716
0.727273
0.574713
0.87069
0.492517
0.773869
0.686782
0.828947
0.760234
0.507519
0.654762
0.65
0.864078
0.833333
0.876106
0.916667
0.780105
0.774194
0.845
0.591133
0.433048
0.776471
0.731025
0.723618
0.734848
0.529412
0.493151
0.571078
0.80226
0.523529
0.857904
0.704225
0.5
0.617834
0.805668
0.823529
0.628319
0.764706
0.556818
0.355556
0.255034
0.967742
0.855932
0.738516
0.997076
0.527473
0.894977
0.634831
0.815068
0.514706
0.130252
0.36755
0.938272
0.993478
0.776903
0.725806
0.651685
0.618557
0.645833
0.621302
0.708861
0.609756
0.587127
0.258979
0.29868
0.879518
0.892045
0.40552
0.248804
0.477941
0.998392
0.777174
0.5
0.98
0.809524
0.520661
0.983607
0.672269
0.990741
0.509174
0.701923
0.703125
0.426506
0.349372
0.565068
0.430288
0.898148
0.568376
0.314894
0.413043
0.305556
0.48227
0.192308
0.480409
0.784884
0.398568
0.333333
0.323232
0.496053
0.189189
0.496614
0.745161
0.453704
0.872727
0.502959
0.360195
0.554839
0.584139
0.201521
0.616776
0.221374
0.60485
0.385892
0.751196
0.370629
0.44466
0.456376
0.852535
0.360743
0.239726
0.384615
0.283636
0.42803
0.564626
0.535714
0.45122
0.518692
0.875
0.508475
0.4
0.521978
0.351562
0.715909
0.538462
0.55102
0.454158
0.544974
0.444
0.782258
0.469298
0.865979
0.518182
0.685185
0.722222
0.413043
0.830508
0.813559
0.542373
0.640625
0.912281
0.869565
0.584416
0.965517
0.92
0.445946
0.274725
0.494505
0.567568
0.52809
0.829787
0.426966
0.928571
0.858974
0.378947
0.965517
0.892857
0.5
0.779412
0.622222
0.4
0.536585
0.619048
0.396825
0.576087
0.459459
0.556962
0.285714
0.539823
0.539823
0.915493
0.233333
0.817391
0.353448
0.627119
0.402174
0.702703
0.575758
0.691176
0.524194
0.285714
0.236559
0.945946
0.20155
0.537879
0.707547
0.896296
0.179104
0.715686
0.615385
0.409836
0.849057
0.394904
0.47973
0.355556
0.376
0.583333
0.432432
0.24375
0.373737
0.262821
0.431655
0.932292
0.608696
0.68984
0.419355
0.396552
0.9869
0.430556
0.393617
0.449612
0.46281
0.227273
0.364286
0.43662
0.416667
0.331034
0.325714
0.122642
0.0882353
0.212766
0.29003
0.482301
0.601124
0.954023
0.419162
0.834711
0.666667
0.398693
0.224638
0.592105
0.338422
0.731507
0.413352
1
0.486111
0.6375
0.440678
0.54321
0.875
0.419753
0.5
0.62069
0.454545
0.422414
0.545455
0.723077
0.510638
0.567164
0.282609
0.244444
0.794872
0.5
0.954545
0.47561
0.710843
0.757576
0.811594
0.555556
0.679612
0.462687
0.931034
0.692308
0.481707
0.458333
0.37037
0.535714
0.589552
0.51436
0.741176
0.512821
0.625
0.700599
0.443396
0.558824
0.39916
0.611111
0.481481
0.276119
0.357143
0.224913
0.402439
0.361111
0.397959
0.464789
0.337209
0.167164
0.763359
0.943128
0.430233
0.52518
0.622378
0.473684
0.616822
0.504505
0.319277
0.470588
0.962025
0.180791
0.495238
0.818182
0.59761
0.619048
0.474576
0.298387
0.197452
0.209091
0.728261
0.56044
0.305344
0.586207
0.198198
0.305882
0.183784
0.84985
0.442105
0.372881
0.361111
0.352459
0.724138
0.320611
0.552239
0.419847
0.490566
0.752941
0.450199
0.898039
0.34058
0.430769
0.388
0.416185
0.268657
0.291667
0.382353
0.466667
0.405063
0.37037
0.341176
0.191176
0.518987
0.376623
0.789683
0.398148
0.373041
0.368984
0.592965
0.630435
0.333333
0.319328
0.296053
0.330645
0.323529
0.30036
0.546875
0.490566
0.59375
0.54321
0.291139
0.83871
0.20339
0.408602
0.932584
0.558824
0.640496
0.464567
0.525862
0.36
0.416667
0.269231
0.34375
0.766284
0.644068
0.890411
0.518519
0.468354
0.619048
0.356436
0.291429
0.302632
0.44
0.490291
0.426667
0.52
0.596154
0.613445
0.26087
0.587719
0.292517
0.254386
0.417391
0.137755
0.470899
0.710843
0.641975
0.172932
0.604651
0.408072
0.797959
0.554667
0.241283
0.672414
0.993569
0.98893
0.334197
0.772727
0.962871
0.991304
0.672646
0.983471
0.610345
0.804408
0.998573
0.855839
0.800613
0.265165
0.813333
0.996063
0.989474
0.995074
0.993846
0.995885
0.986301
0.501875
0.995413
0.990196
0.675241
0.917749
0.618203
0.986371
0.765461
0.914474
0.62037
0.990476
0.788494
0.956522
0.805263
0.371773
0.894737
0.802326
0.996528
0.519929
0.816216
0.735795
0.766667
0.99435
0.790471
0.815508
0.968
0.992857
0.97619
0.689286
0.944056
0.979042
0.495327
0.285714
0.825373
0.5836
0.936877
0.958333
0.578295
0.993789
0.984615
0.993939
0.592593
0.660194
0.996063
0.876543
0.99842
0.994652
0.997917
0.983051
0.932075
0.998024
0.995169
0.988636
0.742857
0.996942
0.687179
0.984985
0.970149
0.526027
0.997429
0.87451
0.991379
0.946667
0.996
0.604563
0.532189
0.99705
0.985507
0.987342
0.735084
0.976744
0.923304
0.994595
0.869565
0.157068
0.913669
0.949153
0.731544
0.933471
0.997802
0.829932
1
0.993548
0.995098
0.670034
0.597381
0.990099
0.934066
0.806452
0.708333
0.986111
0.998729
0.988372
0.962343
0.856502
0.926966
0.976331
0.386576
0.772182
0.966102
0.695749
0.935252
0.978495
0.99
0.449814
0.967742
0.874751
0.949889
0.977273
0.991228
0.981481
0.498092
0.966102
0.870769
0.988506
0.531853
0.996587
0.86413
0.993711
0.99026
0.995781
0.770968
0.876574
0.58156
0.99359
0.853968
0.994898
0.990476
0.436508
0.983051
0.429872
0.995192
0.954082
0.791241
0.830443
0.996644
0.658314
0.997211
0.992908
0.762918
0.768
0.844961
0.961219
0.87931
0.932489
0.865407
0.993333
0.987113
0.909091
0.867841
0.997942
0.715847
0.601869
0.960784
0.992611
0.981481
0.990476
0.994898
0.989247
0.989111
0.458576
0.991228
0.992593
0.996296
0.793893
0.988636
0.611814
0.99537
0.796875
0.970588
0.829268
0.9875
0.806962
0.99187
0.995074
0.993377
0.883721
0.989619
0.66809
0.991736
0.83054
0.625
0.819623
0.994382
0.950704
0.867145
0.96
0.541016
0.989583
0.988764
0.764045
0.994444
0.996212
0.875598
0.993377
0.6621
0.988235
0.995327
0.785714
0.842105
0.96
0.949153
0.910995
0.986667
0.995516
0.991803
0.913043
0.965517
0.999285
0.591503
0.75154
0.948187
0.662879
0.988235
0.428571
0.996732
0.785479
0.764103
0.667984
0.998355
0.842767
0.634349
0.996914
0.923077
0.599534
0.530973
0.982143
0.995536
0.953488
0.929134
0.996732
0.21102
0.741071
0.990654
0.424354
0.465784
0.995204
0.913393
0.985915
0.796345
0.997826
0.824627
0.993399
0.988701
0.989474
0.998305
0.543561
0.877358
0.538793
0.519259
0.995
0.822857
0.996923
0.172179
0.986301
0.547967
0.987805
0.81768
0.559278
0.911197
0.852174
0.977654
0.771689
0.88522
0.899729
0.992481
0.989474
0.841791
0.687075
0.87069
0.825893
0.997033
0.995146
0.507653
0.990909
0.60396
0.997283
0.840849
0.700653
0.555556
0.536
0.887588
0.992908
0.815725
0.551155
0.953488
0.942149
0.650794
0.481793
0.995807
0.903226
0.88255
0.862843
0.99631
0.920792
0.678322
0.975352
0.993865
0.868421
0.753521
0.879397
0.29797
0.737288
0.855769
0.993671
0.986425
0.506579
0.443836
0.998148
0.920152
0.99851
0.924686
0.982869
0.982456
0.996522
0.995327
0.380623
0.579812
0.477848
0.99308
0.957346
0.997085
0.989247
0.869565
0.970588
0.503509
0.818376
0.911585
0.951613
0.995536
0.55706
0.998342
0.994845
0.777228
0.802993
0.759336
0.489456
0.57385
0.988235
0.214592
0.874133
0.893162
0.997585
0.592627
0.952663
0.986957
0.991379
0.974684
0.87156
0.996139
0.485477
0.532134
0.651591
0.714801
0.8
0.952055
0.950893
0.94186
0.861646
0.80236
0.995475
0.972973
0.996255
0.783721
0.997859
0.377451
0.442623
0.994318
0.951456
0.565789
0.96962
0.883333
0.192226
0.95614
0.669506
0.581477
0.995951
0.997934
0.987179
0.767045
0.99681
0.995652
0.984127
0.792683
0.998705
0.962617
0.439211
0.985612
0.998182
0.996169
0.998869
0.324888
0.352941
0.992147
0.995652
0.995885
0.710559
0.761905
0.988889
0.941441
0.96047
0.887179
0.835616
0.872
0.670391
0.341856
0.852665
0.288026
0.997245
0.891344
0.942623
0.998319
0.573171
0.559061
0.84375
0.891026
0.942857
0.77037
0.927273
0.987552
0.662316
0.987013
0.995951
0.996644
0.984615
0.719653
0.269084
0.996552
0.191802
0.992857
0.988235
0.987952
0.566952
0.791667
0.873051
0.920792
0.935407
0.691943
0.935484
0.901316
0.977186
0.862944
0.956386
0.978528
0.680723
0.988235
0.98
0.655914
0.640741
0.997543
0.996575
0.993789
0.984375
0.745098
0.997506
0.877828
0.631579
0.990991
0.994716
0.899371
0.99537
0.984127
0.423077
0.980952
0.971246
0.994975
0.992366
0.984099
0.71814
0.992424
0.884124
0.988984
0.954545
0.823899
0.934579
0.658854
0.84715
0.994505
0.995816
0.954693
0.649281
0.991228
0.457143
1
0.995516
0.398119
0.813472
0.996743
0.921466
0.987552
0.909091
0.829856
0.96817
0.958333
0.997118
0.915966
0.988764
0.997596
0.997319
0.995745
0.997487
0.502538
0.951965
0.823899
0.998054
0.993333
0.998092
0.786885
0.972973
0.984615
0.99375
0.993289
0.458047
0.996063
0.882353
0.992958
0.875
0.761905
0.994268
0.896694
0.331562
0.992063
0.989437
0.8
0.989418
0.967213
0.865854
0.983607
0.996689
0.983051
0.986014
0.940299
0.610816
0.990991
0.887029
0.993056
0.796296
0.768595
0.976744
0.997423
0.81774
0.846369
0.983051
0.995671
0.61413
0.985075
0.699263
0.840426
0.992958
0.575429
0.992366
0.974026
0.984127
0.996885
0.993976
0.793197
0.716012
0.887755
0.983607
0.984127
0.978723
0.993243
0.875
0.997183
0.385714
0.986486
0.787671
0.960265
0.54025
0.844402
0.997992
0.430657
0.962617
0.889362
0.853448
0.87619
0.307322
0.825
0.996656
0.995556
0.934389
0.996212
0.997382
0.996047
0.204306
0.99726
0.67148
0.407407
0.39221
0.952381
0.937853
0.907643
0.221088
0.95092
0.604895
0.928929
0.439394
0.995726
0.991803
0.858311
0.929674
0.91587
0.456062
0.244019
0.303965
0.944954
0.989247
0.997802
0.848758
0.420103
0.995984
0.783505
0.962264
0.623333
0.994536
0.931034
0.997317
0.991304
0.998555
0.997436
0.905325
0.986842
0.949791
0.881279
0.407018
0.564498
0.996139
0.87234
0.997389
0.996212
0.990385
0.995305
0.9819
0.615559
0.53876
0.565217
0.973604
0.998609
0.990291
0.714844
0.692982
0.897436
0.852273
0.996656
0.487119
0.996923
0.989474
0.887574
0.990654
0.664179
0.991379
0.705962
0.983696
0.927273
0.786364
0.991979
0.952641
0.996711
0.796552
0.99639
0.967105
0.796569
0.994186
0.997917
0.99422
0.794643
0.480278
0.725191
0.638849
0.998884
0.931373
0.69697
0.97561
0.979592
0.989691
0.981043
0.913534
0.780682
0.877722
0.99359
0.996528
0.664179
0.827715
0.821101
0.692794
0.994186
0.852399
0.249123
0.597285
0.997006
0.276618
0.998832
0.998051
0.987654
0.849057
0.953988
0.469671
0.581395
0.945152
0.990099
0.896341
0.996805
0.920962
0.636364
0.979123
0.763158
0.982456
0.997283
0.996212
0.64
0.559284
0.38961
0.994595
0.96729
0.893617
0.995146
0.914439
0.995238
0.440433
0.653846
0.381375
0.477645
0.799677
0.820253
0.709906
0.993878
0.599777
0.896907
0.97619
0.997955
0.870466
0.96748
0.975
0.412134
0.997361
0.732143
0.805226
0.922049
0.989967
0.988095
0.538226
0.982759
0.974026
0.958333
0.846847
0.994565
0.72807
0.997549
0.986957
0.901205
0.981221
0.996845
0.996047
0.862385
0.516667
0.991935
0.5
0.997368
0.984
0.993711
0.998596
0.885246
0.617834
0.953846
0.941176
0.984127
0.987342
0.989474
0.818792
0.863281
0.998864
0.961538
0.583333
0.993506
0.711538
0.997409
0.584521
0.939096
0.853403
0.68427
0.945763
0.981818
0.884146
0.766456
0.996835
0.995798
0.984
0.84058
0.463054
0.520988
0.909483
0.691983
0.631478
0.573013
0.727273
0.235955
0.995192
0.380244
0.902703
0.998733
0.999124
0.922426
0.92
0.921348
0.987805
0.642066
0.99
0.567929
0.994186
0.987879
0.995885
0.989583
0.979592
0.996403
0.623188
0.905051
0.996429
0.767857
0.222448
0.5
0.989583
0.953386
0.99812
0.899876
0.99162
0.994048
0.898276
0.513097
0.63587
0.663158
0.638436
0.518421
0.979058
0.998088
0.967391
0.875458
0.867232
0.272826
0.997093
0.525481
0.876812
0.351682
0.862222
0.997797
0.987342
0.33619
0.538462
0.352564
0.99705
0.522523
0.681373
0.7
0.938931
0.641026
0.740816
0.815385
0.485294
0.503448
0.790244
0.783582
0.602564
0.763636
0.438596
0.78125
0.829787
0.864615
0.462585
0.646465
0.509434
0.892857
0.666667
0.978723
0.692308
0.492424
0.422222
0.662162
0.580645
0.772727
0.59292
0.786667
0.559846
0.817391
0.466667
0.839695
0.894737
0.772727
0.658333
0.686016
0.740181
0.75
0.565632
0.571429
0.967033
0.843137
0.402439
0.817204
1
0.374359
0.580645
0.537255
0.833333
0.880829
0.529412
0.723404
0.576687
0.522046
0.806818
0.910714
0.80315
0.799655
0.50365
0.857143
0.298701
0.769231
0.816327
0.527778
0.347222
0.664706
0.46085
0.785714
0.72093
0.470588
0.529412
1
0.533333
0.677083
0.805195
0.888372
0.530864
0.474035
0.48773
0.569742
0.42268
0.541582
0.329167
0.387234
0.240964
0.175325
0.412338
0.957359
0.383721
0.624561
0.345376
0.219409
0.298643
0.158683
0.416816
0.119097
0.893039
0.429577
0.318099
0.659236
0.873016
0.270777
0.373188
0.125506
0.474138
0.220253
0.245902
0.707143
0.298969
0.3083
0.260274
0.703125
0.260274
0.138298
0.474886
0.592742
0.530387
0.995413
0.631373
0.995192
0.994565
0.997207
0.996403
0.634328
0.392157
0.994709
0.994845
0.993243
0.570513
0.976344
0.262673
0.304762
0.922078
0.84878
0.512821
0.324324
1
0.900763
0.881057
0.813953
0.999447
0.997984
0.994819
0.991525
0.235507
0.998485
0.992647
0.996587
0.632394
0.91443
0.994819
0.252632
0.737864
0.846707
0.997253
0.996825
0.623188
0.854772
0.997214
0.468013
0.71179
1
0.88
0.614973
0.996743
0.789189
0.991071
0.572816
0.708333
0.25974
0.737705
0.979167
0.995671
0.523077
0.22807
0.254902
0.613861
0.876847
0.472222
0.747126
0.814815
0.531646
0.762712
0.698276
0.633803
0.370861
0.887006
0.995918
0.969027
0.991228
0.838235
1
1
0.988166
0.629921
0.997543
0.955679
0.805556
0.511905
0.597403
0.513158
0.388889
0.643836
0.869565
0.616438
0.964286
0.494382
0.846154
0.986301
0.83871
0.714286
1
0.99537
0.716418
0.836364
0.833333
0.376471
0.304762
0.917763
0.82199
0.355263
0.402299
0.992105
0.605195
0.855263
0.810811
0.61859
0.87931
0.765458
0.918919
0.722045
0.859649
0.4625
0.597561
0.74569
0.635593
0.568627
0.519481
0.695035
0.956522
0.804348
0.859903
0.631034
0.757576
0.984127
0.8
0.850962
0.941176
0.728745
0.61
0.782946
0.601504
0.756757
0.574468
0.843243
0.623457
0.6875
0.686047
0.867647
0.651613
0.743243
0.607362
0.826531
0.712821
0.897059
0.8125
0.840336
0.877778
0.650943
0.82
0.711111
0.466387
0.864865
0.772021
0.714286
0.473958
0.475962
0.140992
0.394595
0.515152
0.336788
0.50495
0.402985
0.7
0.459184
0.398551
0.164706
0.546875
0.34555
0.228758
0.349515
0.597826
0.542857
0.6875
0.630705
0.342857
0.396694
0.525773
0.304878
0.463415
0.60274
0.40113
0.330986
0.520548
0.385621
0.25
0.506757
0.566667
0.554054
0.6
0.31068
0.814815
0.416667
0.456
0.470149
0.406015
0.403101
0.327434
0.488372
0.415584
0.377953
0.618812
0.727575
0.354978
0.505319
0.530864
0.257143
0.489209
0.400826
0.119231
0.270677
0.58209
0.437751
0.592
0.662338
0.544118
0.596899
0.273543
0.493506
0.45283
0.608108
0.434211
0.386667
0.44863
0.573913
0.632911
0.90566
0.770213
0.467532
0.374101
0.996923
0.33871
0.304762
0.310345
0.220408
0.486111
0.986111
0.724138
0.341176
0.896679
0.691429
0.225806
0.190476
0.553957
0.413793
0.564516
0.944444
0.88024
0.565217
0.93609
0.543396
0.786611
0.32766
0.8
0.751323
0.99963
0.795367
0.999556
0.998619
0.988479
0.330796
0.736342
0.418577
0.677259
0.951929
0.854113
0.969856
0.997284
0.997149
0.401569
0.265704
0.560886
0.618241
0.802968
0.934579
0.636931
0.999087
0.966038
0.999043
0.907867
0.985492
0.998957
0.998918
0.232533
0.741266
0.997812
0.70187
0.612542
0.750282
0.563636
0.997699
0.546083
0.948778
0.911557
0.998805
0.919952
0.631643
0.599752
0.997497
0.998724
0.784615
0.281209
0.982804
0.743046
0.987984
0.997323
0.799726
0.183813
0.998597
0.888889
0.998586
0.998584
0.99858
0.998516
0.98051
0.998494
0.998485
0.998473
0.823349
0.996928
0.710324
0.996909
0.726283
0.99687
0.0953895
0.866029
0.998405
0.995185
0.998379
0.807504
0.73366
0.868552
0.966159
0.705281
0.254701
0.938038
0.972461
0.998276
0.996491
0.554386
0.973592
0.998239
0.998236
0.985586
0.281022
0.59415
0.998162
0.998069
0.994163
0.980354
0.933071
0.996055
0.996047
0.998012
0.986083
0.997992
0.164659
0.574689
0.995851
0.997912
0.997912
0.99789
0.997886
0.997886
0.997845
0.432314
0.683516
0.997783
0.997778
0.997768
0.997706
0.876147
0.971963
0.992823
0.944712
0.995181
0.927536
0.869565
0.903148
0.997561
0.997543
0.891892
0.950739
0.997531
0.997506
0.670854
0.846348
0.275253
0.997462
0.15641
0.994859
0.997429
0.542416
0.828125
0.660526
0.513228
0.997354
0.494652
0.994652
0.756684
0.986559
0.994609
0.98103
0.921196
0.997268
0.997245
0.983425
0.997238
0.9
0.997183
0.849858
0.957386
0.997151
0.994302
0.997135
0.997101
0.982609
0.994203
0.988372
0.997085
0.994135
0.9941
0.997024
0.939577
0.887879
0.99696
0.996904
0.993711
0.753943
0.996845
0.996835
0.549206
0.926984
0.528662
0.996815
0.961783
0.407643
0.767516
0.996795
0.996774
0.432258
0.996764
0.919094
0.993506
0.993506
0.996732
0.890365
0.986667
0.996633
0.858586
0.945946
0.996622
0.836735
0.996599
0.996564
0.99654
0.972028
0.996491
0.538732
0.286219
0.992883
0.757143
0.992832
0.989209
0.985612
0.971223
0.996403
0.44964
0.967626
0.615108
0.98913
0.974359
0.992647
0.955882
0.996296
0.929104
0.902985
0.992481
0.827068
0.996226
0.996198
0.262357
0.992366
0.996139
0.984556
0.660232
0.996124
0.988327
0.996094
0.843137
0.992126
0.996063
0.992126
0.69685
0.666667
0.944223
0.478088
0.996016
0.76494
0.9
0.943775
0.991968
0.983871
0.311741
0.955285
0.922764
0.995935
0.995918
0.97551
0.815574
0.991803
0.921811
0.396694
0.73444
0.995851
0.995833
0.7125
0.4125
0.991667
0.991632
0.995798
0.453782
0.789916
0.961864
0.991525
0.991489
0.991489
0.991416
0.676724
0.995671
0.991342
0.786026
0.934498
0.995633
0.578947
0.991189
0.995595
0.986726
0.795556
0.919643
0.995536
0.892857
0.224215
0.995495
0.981982
0.963964
0.689189
0.705882
0.828054
0.986364
0.995455
0.995434
0.995434
0.269406
0.885321
0.995413
0.995413
0.385321
0.986175
0.764977
0.990741
0.981395
0.995327
0.696262
0.995305
0.577465
0.995305
0.995283
0.665094
0.995261
0.995238
0.980952
0.995192
0.980769
0.990385
0.947115
0.995169
0.907767
0.961165
0.995146
0.970874
0.858537
0.858537
0.990196
0.877451
0.995098
0.995074
0.995074
0.990148
0.940594
0.831683
0.99505
0.944724
0.989899
0.40404
0.994924
0.984772
0.994924
0.765306
0.989796
0.717949
0.917949
0.994845
0.634021
0.994845
0.974227
0.994845
0.819588
0.958763
0.704663
0.963731
0.901554
0.901554
0.989583
1
0.628272
0.759162
0.863874
0.984293
0.957895
0.994737
0.888889
0.497354
0.962567
0.994652
0.989305
0.427807
0.86631
0.994624
0.908602
0.92973
0.772973
0.972973
0.994595
0.962162
0.983696
0.967391
0.994565
0.86413
0.923497
0.697802
0.989011
0.928571
0.994505
0.884615
0.989011
0.98895
0.983425
0.856354
0.994444
0.994444
0.672222
0.488889
0.583333
0.921348
0.97191
0.858757
0.647727
0.948864
0.988636
0.255682
0.153409
0.994286
0.851429
0.737143
0.994286
0.902857
0.994286
0.902857
0.965714
0.954286
0.994253
0.994253
0.988506
0.988439
0.849711
0.809249
0.935673
0.994152
0.935673
0.883041
0.994152
1
0.970588
0.494118
0.994118
0.994083
0.680473
0.881657
0.769231
0.337278
0.863095
0.863095
0.285714
0.910714
0.410714
0.994012
0.933735
0.873494
0.975904
0.993939
0.731707
0.25
0.29878
0.939024
0.621951
0.77439
0.97561
0.689024
0.233129
0.734568
0.919753
0.962963
0.771605
0.956522
0.906832
0.993789
0.956522
0.993789
0.99375
0.96875
0.99375
0.993711
0.968553
0.993711
0.628931
0.974684
0.506329
0.727848
0.740506
0.834395
0.770701
0.936306
0.904459
0.974359
0.987179
0.839744
0.864516
0.812903
0.987097
0.967742
0.798701
0.993506
0.454545
0.311688
0.993506
0.857143
0.980392
0.967105
0.828947
0.993421
0.97351
0.81457
0.576159
0.226667
0.986577
0.912752
0.993289
0.993289
0.993289
0.402685
0.925676
0.993243
0.993243
0.932432
0.797297
0.993197
0.306122
0.918367
0.884354
0.993197
0.993151
0.993151
0.910959
0.986301
0.993151
0.417808
0.219178
0.910345
0.97931
0.993103
0.333333
0.993056
0.881119
0.748252
0.699301
0.992958
0.992958
0.901408
0.78169
0.886525
0.964539
0.714286
0.678571
0.992857
0.985714
0.892857
0.992857
0.611511
0.330935
0.402878
0.856115
0.309353
0.956522
0.985507
0.92029
0.992754
0.985507
0.992754
0.876812
1
0.442029
0.398551
0.963504
0.992701
0.503704
0.992593
0.288889
0.992537
0.947761
0.992537
0.955224
0.992481
0.932331
0.931818
0.992424
0.901515
0.371212
0.870229
0.801527
0.961832
0.954198
0.816794
0.992308
0.984496
0.976744
0.992188
0.648438
0.679688
0.992188
0.92126
0.677165
0.488189
0.787402
0.992126
0.88189
0.826772
0.984252
0.968504
0.992126
0.92126
0.566929
0.377953
0.299213
0.590551
0.976378
0.269841
0.664
0.48
0.832
0.912
0.832
0.991935
0.967742
1
0.991935
0.91129
0.991935
0.99187
0.827869
0.983607
0.795082
0.77686
0.991736
0.675
0.958333
0.983333
0.766667
0.991597
0.689076
0.596639
0.949153
0.940678
0.932203
0.966102
0.923729
0.474576
0.322034
0.254237
0.564103
0.683761
0.991453
0.982906
0.905983
0.991379
0.982759
0.973913
0.991304
0.756522
0.991304
0.973913
0.86087
0.608696
0.964912
0.973684
0.991228
0.982456
0.868421
0.982456
0.973451
0.99115
0.769912
0.955357
0.973214
0.991071
0.657658
0.990991
0.72973
0.936937
0.873874
0.990991
0.309091
0.863636
0.981818
0.8
0.936364
0.990909
0.990826
0.990826
0.779817
0.761468
0.761468
0.715596
0.925926
0.666667
0.842593
0.601852
0.981481
0.601852
0.981481
0.962963
0.850467
0.962617
0.990654
0.990654
0.990566
0.735849
0.962264
0.990566
0.716981
0.726415
0.990476
0.961905
0.942857
0.990476
0.92381
0.990385
0.990385
0.980769
0.442308
0.951456
0.990291
0.553398
0.893204
0.901961
0.990196
0.872549
0.754902
0.990196
0.931373
0.872549
0.794118
0.980392
0.990196
0.833333
0.735294
0.990099
0.782178
0.930693
0.821782
0.722772
0.87
0.99
0.99
0.69
0.99
0.979798
0.989899
0.969697
0.979798
0.989899
0.979798
0.989796
0.693878
0.989796
0.928571
0.755102
0.938144
0.680412
0.969072
0.989583
0.5
0.989583
0.875
0.927083
0.916667
0.989583
0.802083
0.978947
0.734043
0.904255
0.882979
0.925532
0.712766
0.744681
0.989362
0.978495
0.989247
0.709677
0.989247
0.989247
0.795699
0.903226
0.967742
0.967742
0.989247
0.569892
0.98913
0.98913
0.565217
0.706522
0.467391
0.913043
0.571429
0.912088
0.835165
0.725275
0.835165
0.988889
0.8
0.988889
0.988889
0.988764
0.707865
0.786517
0.988764
0.752809
0.988636
0.931818
0.784091
0.443182
0.931818
0.988636
0.477273
0.988506
0.804598
0.781609
0.827586
0.965517
0.609195
0.523256
0.883721
0.988372
0.906977
0.523256
0.837209
0.988372
0.697674
0.790698
0.576471
0.988235
0.988235
0.988235
0.976471
0.988235
0.858824
0.976471
0.823529
0.988235
0.964706
0.976471
0.952941
0.988235
0.576471
0.682353
0.894118
0.435294
0.952941
0.941176
0.892857
0.964286
0.97619
0.797619
0.771084
0.975904
0.927711
0.963855
0.53012
0.638554
0.841463
0.756098
0.841463
0.97561
0.829268
0.890244
0.97561
0.914634
0.573171
0.52439
0.666667
0.518519
0.975309
0.987654
0.975309
0.938272
0.679012
0.753086
0.962963
0.604938
0.9875
0.725
0.9875
0.55
0.974684
0.987342
0.987342
0.987342
0.582278
0.772152
0.721519
0.518987
0.759494
0.961538
0.974359
0.858974
0.923077
0.935897
0.987179
0.628205
0.987013
0.701299
0.987013
0.974026
0.987013
0.909091
0.987013
0.896104
0.987013
0.662338
0.792208
0.973684
0.986842
0.986842
0.868421
0.460526
0.618421
0.986667
0.933333
0.96
0.946667
0.333333
0.973333
0.797297
0.986486
0.986486
0.986486
0.743243
0.716216
0.972603
0.753425
0.821918
0.780822
0.767123
0.767123
0.589041
0.726027
0.972222
0.930556
0.986111
0.638889
0.972222
0.985915
0.915493
0.985915
0.71831
0.914286
0.914286
0.985714
0.985714
0.985714
0.957143
0.971014
0.985507
0.985507
0.956522
0.971014
0.985507
0.434783
0.867647
0.941176
0.970588
0.676471
0.970588
0.985294
0.955882
0.897059
0.955224
0.910448
0.970149
0.985075
0.626866
0.970149
0.462687
0.761194
0.985075
0.373134
0.984848
0.833333
0.984848
0.833333
0.954545
0.953846
0.953846
0.984615
0.846154
0.861538
0.723077
0.923077
0.765625
0.984375
0.984375
0.984375
0.984375
0.859375
0.953125
0.984375
0.984375
0.78125
0.809524
0.857143
0.428571
0.587302
0.887097
0.983871
0.983871
0.983871
0.967742
0.951613
0.790323
0.918033
0.754098
0.95082
0.459016
0.836066
0.4
0.5
0.916667
0.864407
0.983051
0.610169
0.915254
0.898305
0.982759
0.810345
0.931034
0.896552
0.431034
0.827586
0.877193
0.894737
0.508772
0.982456
0.982456
0.842105
0.754386
0.54386
0.789474
0.649123
0.982456
0.946429
0.964286
0.745455
0.963636
0.527273
0.981481
0.944444
0.759259
0.796296
0.685185
0.648148
0.981132
0.981132
0.981132
0.980769
0.442308
0.538462
0.980769
0.711538
0.942308
0.519231
0.942308
0.784314
0.941176
0.72549
0.88
0.94
0.98
0.48
0.94
0.938776
0.9375
0.625
0.979167
0.875
0.729167
0.791667
0.829787
0.744681
0.956522
0.913043
0.934783
0.804348
0.888889
0.733333
0.511111
0.755556
0.866667
0.733333
0.727273
0.809524
0.833333
0.97619
0.789474
0.842105
0.973684
0.684211
0.702703
0.833333
0.8
0.983152
0.6
0.60241
0.84375
0.351351
0.338462
0.837838
0.5
0.285714
0.237805
0.209524
0.395722
0.185897
0.18797
0.997475
0.328767
0.391753
0.338583
0.576531
0.474419
0.392344
0.435407
0.762376
0.574803
0.506173
0.457895
0.354037
0.308725
0.276923
0.521505
0.421053
0.543956
0.548387
0.376
0.402299
0.348148
0.194118
0.1875
0.325301
0.518519
0.151724
0.214286
0.616883
0.568627
0.705882
0.565789
0.755814
0.442177
0.564626
0.3125
0.747664
0.602273
0.421053
0.290076
0.527559
0.4
0.576744
0.519685
0.786517
0.268657
0.647368
0.458065
0.142012
0.751037
0.172662
0.267016
0.334711
0.493776
0.834532
0.617117
0.559091
0.477064
0.540909
0.320988
0.405882
0.783465
0.821053
0.329545
0.235772
0.26087
0.468354
0.444444
0.373494
0.362745
0.52
0.65
0.230769
0.5
0.513889
0.703349
0.807692
0.644186
0.493671
0.310811
0.16875
0.545361
0.492308
0.54727
0.719101
0.275862
0.652273
0.706564
0.218182
0.37931
0.219251
0.490385
0.471264
0.336449
0.585106
0.254545
0.446429
0.979472
0.573034
0.193182
0.671233
0.362745
0.655738
0.276316
0.329412
0.27907
0.429487
0.387665
0.492537
0.328947
0.527845
0.687296
0.219178
0.467742
0.459016
0.371585
0.902439
0.508929
0.511364
0.368421
0.530864
0.535211
0.321429
0.341772
0.239669
0.644578
0.45122
0.432099
0.336842
0.48
0.279279
0.518987
0.586207
0.389474
0.813559
0.457831
0.299213
0.905109
0.364407
0.417004
0.329545
0.460317
0.428571
0.5625
0.318182
0.443038
0.816327
0.469388
0.397059
0.616541
0.793478
0.315789
0.508475
0.361905
0.212389
0.769231
0.621951
0.545455
0.371795
0.318182
0.13099
0.813333
0.482759
0.703748
0.567961
0.418367
0.57874
0.416667
0.695652
0.289474
0.492537
0.625
0.304688
0.481481
0.876712
0.504
0.452381
0.481481
0.323529
0.52381
0.17033
0.323232
0.388889
0.389937
0.550562
0.4
0.46822
0.27193
0.692308
0.508621
0.388646
0.232558
0.409091
0.180233
0.117925
0.761905
0.276119
0.151261
0.176768
0.206897
0.521008
0.517647
0.207407
0.175879
0.245989
0.104294
0.313333
0.825581
0.705882
0.435374
0.285714
0.333333
0.58209
0.676923
0.162281
0.467836
0.39645
0.227027
0.40553
0.582857
0.490566
0.304878
0.203209
0.22973
0.450549
0.757576
0.366391
0.219048
0.554054
0.290123
0.292994
0.405063
0.883562
0.423077
0.316017
0.387755
0.496815
0.380117
0.642857
0.168539
0.597015
0.32381
0.389831
0.337748
0.362573
0.390244
0.7
0.844737
0.449438
0.443038
0.507965
0.57754
0.432836
0.391304
0.232558
0.578125
0.60274
0.691429
0.271605
0.363636
0.57377
0.338028
0.635294
0.377049
0.5
0.21875
0.264368
0.30303
0.284211
0.607407
0.315789
0.774436
0.348837
0.403974
0.229508
0.482353
0.443182
0.92437
0.333333
0.238095
0.535088
0.516129
0.469136
0.465116
0.263636
0.794118
0.287671
0.401639
0.333333
0.804598
0.792208
0.62543
0.402439
0.319672
0.396
0.592233
0.413534
0.405405
0.3875
0.259259
0.479167
0.743455
0.373096
0.490196
0.514706
0.481481
0.98
0.289855
0.344444
0.592105
0.634615
0.537037
0.797654
0.693878
0.597015
0.462687
0.5
0.604396
0.413333
0.475806
0.38
0.368
0.377049
0.325843
0.410714
1
0.679104
0.742301
0.653846
0.178571
0.781775
0.466667
0.157522
0.264
0.393939
0.542373
0.517241
0.514914
0.928793
0.181818
0.751092
0.165877
0.464912
0.347826
0.213592
0.201493
0.738318
0.325926
0.647059
0.338028
0.755396
0.269231
0.268657
0.566265
0.251613
0.385246
0.53012
0.464789
0.229508
0.238889
0.4875
0.270115
0.330935
0.873664
0.674419
0.438017
0.40411
0.392857
0.800554
0.543689
0.587302
0.35443
0.443709
0.757732
0.772881
0.160494
0.637681
0.425287
0.532609
0.7328
0.301205
0.490196
0.333333
0.510753
0.4
0.153846
0.235294
0.345455
0.390476
0.333333
0.390805
0.439394
0.818381
0.16
0.375
0.347826
0.367347
0.585714
0.244681
0.191686
0.660274
0.360231
0.536082
0.322222
0.416918
0.369231
0.594752
0.962185
0.411765
0.301205
0.295238
0.37931
0.474576
0.4
0.352273
0.352941
0.441176
0.313043
0.661184
0.40118
0.320588
0.559091
0.553892
0.428571
0.304762
0.197368
0.211268
0.555556
0.936404
0.833333
0.47561
0.348624
0.283951
0.563218
0.229299
0.280488
0.309524
0.246753
0.268908
0.508571
0.357143
0.38961
0.153425
0.266219
0.932249
0.449275
0.489899
0.182692
0.313084
0.36
0.325
0.453333
0.483516
0.705394
0.420561
0.443114
0.53252
0.78
0.367925
0.458537
0.402913
0.415663
0.521277
0.296512
0.425234
0.483412
0.65035
0.357143
0.286624
0.258621
0.515528
0.470899
0.456
0.705128
0.486239
0.461538
0.5
0.507463
0.576923
0.269231
0.598131
0.5
0.29878
0.576687
0.245238
0.273684
0.301887
0.435685
0.364706
0.503268
0.542484
0.589552
0.633136
0.506757
0.664384
0.474453
0.323944
0.285714
0.429907
0.276786
0.619835
0.366412
0.529412
0.48951
0.377953
0.31746
0.235294
0.451613
0.461538
0.216374
0.629771
0.83
0.466942
0.53719
0.700893
0.288
0.533742
0.992481
0.997647
0.881443
0.424786
0.984127
0.997268
0.998899
0.99435
0.998236
0.558824
0.958333
0.7
0.52
0.737374
1
0.715909
0.519737
0.853801
0.882609
0.967213
0.893939
0.552941
0.29
0.987539
0.994764
0.989691
0.666667
0.768116
0.970588
0.63
0.704225
1
0.597403
0.992727
0.993631
0.709302
0.987952
0.794521
0.996139
0.6875
0.565217
0.995516
0.711048
0.998873
0.995556
0.576233
0.99759
0.997326
0.96124
0.995475
0.813665
0.988889
0.990909
0.893617
0.946479
0.631579
0.996109
0.293839
0.994975
0.585185
0.983003
0.915663
0.979518
0.925926
0.991228
0.996094
0.399485
0.99187
0.698413
0.263514
0.994286
0.617021
0.996997
0.474576
0.819923
0.989655
0.922034
0.984456
0.990338
0.5625
0.995951
1
0.994681
0.990476
0.756436
0.470756
0.846939
0.810606
0.998124
0.77551
0.968675
1
0.594646
0.775862
0.98364
0.775
1
0.7125
0.9875
0.983333
0.260504
0.994186
0.311321
0.688623
0.323129
0.34749
0.526531
0.411765
0.579646
0.385852
0.542763
0.443478
0.314189
0.460733
0.572881
0.776923
0.351759
0.338828
0.316069
0.26383
0.339483
0.307116
0.283186
0.335526
0.665254
0.1375
0.352113
0.438298
0.528926
0.390351
0.618421
0.458333
0.386861
0.644628
0.383648
0.454545
0.488722
0.640449
0.540541
0.349515
0.661184
0.192157
0.285714
0.247863
0.30102
0.546763
0.356589
0.432526
0.445312
0.236559
0.581522
0.447059
0.333333
0.719101
0.694656
0.313953
0.700326
0.398058
0.669291
0.454545
0.542429
0.470752
0.533333
0.381679
0.528662
0.671642
0.470588
0.621951
0.410596
0.45
0.386207
0.275862
0.337349
0.246377
0.364964
0.293651
0.348214
0.555556
0.272727
0.299213
0.380952
0.277389
0.447154
0.298507
0.482353
0.264368
0.144737
0.777778
0.591837
0.193939
0.433628
0.242647
0.770833
0.271955
0.508728
0.326347
0.428571
0.223404
0.283133
0.650685
0.273438
0.697297
0.619048
0.324397
0.468153
0.580952
0.46383
0.642276
0.666667
0.761589
0.476868
0.403361
0.313725
0.326667
0.766497
0.730159
0.27451
0.328904
0.351955
0.391304
0.650307
0.222222
0.40678
0.496933
0.367816
0.657143
0.61244
0.333333
0.355072
0.236641
0.66383
0.558282
0.317647
0.507463
0.382716
0.541667
0.463878
0.477941
0.457143
0.380952
0.385593
0.0494438
0.701299
0.345912
0.566038
0.367257
0.424107
0.1875
0.344037
0.190476
0.420814
0.39759
0.323944
0.619565
0.489796
0.299065
0.64186
0.554404
0.301887
0.404255
0.545024
0.426036
0.691943
0.450237
0.75
0.401914
0.528846
0.381877
0.322115
0.543269
0.622754
0.228723
0.460784
0.183544
0.570093
0.587629
0.471111
0.556701
0.256098
0.653333
0.324561
0.309701
0.412429
0.268493
0.557471
0.713333
0.356725
0.619048
0.170588
0.291339
0.332075
0.609467
0.646667
0.447761
0.509091
0.615854
0.54878
0.43871
0.364198
0.71134
0.515528
0.819277
0.469298
0.677419
0.288462
0.426606
0.593548
0.316129
0.590476
0.202186
0.368421
0.423077
0.351351
0.530612
0.5
0.536723
0.293706
0.632
0.432886
0.286765
0.368421
0.536481
0.23741
0.439628
0.475992
0.34127
0.675393
0.376923
0.453846
0.4
0.418182
0.439583
0.472973
0.329114
0.491713
0.319728
0.517483
0.767068
0.298077
0.654867
0.599327
0.484716
0.259414
0.537572
0.452381
0.588477
0.495468
0.461039
0.533333
0.660377
0.405229
0.77907
0.701149
0.458763
0.5
0.518072
0.554054
0.298701
0.493506
0.574803
0.324022
0.552632
0.35
0.409836
0.368254
0.349315
0.361111
0.419118
0.44
0.568
0.318182
0.888889
0.442308
0.265823
0.310096
0.462639
0.268966
0.297872
0.322222
0.996078
0.269841
0.645161
0.89
0.212766
0.942857
0.611111
0.721519
0.585714
0.677686
0.704082
0.609375
0.487805
0.644444
0.861111
0.721088
0.651515
0.866667
0.50641
0.575
0.365672
0.96875
0.947368
0.469613
0.517857
0.232955
0.572491
0.458333
0.632353
0.992722
0.598214
0.9375
0.942708
0.993865
0.810127
0.181818
0.194737
0.558824
0.702703
0.736842
0.347107
0.884615
0.838462
0.728395
0.564706
0.814815
0.280142
0.961538
0.733333
0.757576
0.688525
0.780392
0.71519
0.971429
0.206349
0.791045
0.898876
0.619355
0.870968
0.753247
0.745455
0.484375
0.233766
0.45
0.486842
0.191617
1
0.732394
0.693878
0.768595
0.962963
0.987342
0.567568
0.442953
0.388158
0.903226
0.281609
0.888889
0.980583
0.973684
0.256637
0.795699
0.962963
0.891986
0.862069
0.989796
0.777778
0.385965
1
0.896552
0.28877
0.485294
0.241176
0.708861
0.191781
0.742424
0.786667
0.513514
0.733333
0.941176
0.921951
0.971154
0.972973
0.988662
0.891892
1
0.641509
0.962963
0.698413
0.945946
0.571429
0.744186
0.644068
1
0.770115
0.992908
0.584615
0.933333
0.47619
0.752137
0.461538
0.505882
0.524862
0.962963
0.369565
0.61165
1
0.919192
0.96
0.325301
0.80593
0.881944
1
0.969697
0.975
0.442623
1
0.96875
0.40678
0.234899
0.435294
0.476596
0.344595
0.316832
0.485507
0.5
0.374233
0.20354
0.570248
0.609929
0.439759
0.224599
0.37234
0.304348
0.284884
0.659574
0.419118
0.317797
0.293578
0.195266
0.415929
0.23301
0.516484
0.698925
0.860169
0.411765
0.442105
0.558659
0.275
0.614035
0.225806
0.348066
0.264706
0.272727
0.115702
0.551724
0.362934
0.503226
0.311927
0.331126
0.123711
0.399267
0.294118
0.242308
0.312775
0.371681
0.505952
0.205128
0.426877
0.745946
0.216049
0.276316
0.975
0.209302
0.3125
0.393782
0.486405
0.104167
0.232143
0.175325
0.301075
0.622222
0.16129
0.589862
0.152866
0.431818
0.832487
0.278302
0.293839
0.201754
0.435294
0.0938776
0.42029
0.251232
0.649573
0.144828
0.238095
0.306122
0.170051
0.322581
0.42616
0.826087
0.393258
0.417143
0.634409
0.178499
0.927273
0.48062
0.313253
0.262136
0.168443
0.403509
0.298851
0.252205
0.158621
0.556962
0.264368
0.62069
0.436508
0.404762
0.248588
0.342593
0.448276
0.27907
0.886878
0.3125
0.541985
0.281553
0.541818
0.828767
0.553488
0.193878
0.927365
0.325581
0.814815
0.425287
0.503185
0.245763
0.425
0.939394
0.664962
0.3875
0.878049
0.388235
0.788043
0.36478
0.336957
0.176991
0.2
0.673684
0.72619
0.440476
0.222222
0.492228
0.290698
0.823529
0.469003
0.635135
0.590844
0.277778
0.506565
0.593123
0.190789
0.589354
0.233645
0.493976
0.679012
0.94825
0.956679
0.454545
0.458167
0.611111
0.225806
0.295775
0.261364
0.221239
0.443925
0.561798
0.375
0.386364
0.438356
0.388889
0.285714
0.415816
0.857143
0.643836
0.421622
0.580488
0.507042
0.575916
0.63145
0.488152
0.286996
0.516179
0.433594
0.597403
0.296117
0.478992
0.594502
0.613924
0.660714
0.45641
0.50266
0.422939
0.364286
0.583851
0.205882
0.325871
0.50495
0.198312
0.574007
0.50495
0.365854
0.358209
0.294821
0.48366
0.333333
0.350195
0.385214
0.56
0.582031
0.367188
0.472637
0.338983
0.469388
0.239216
0.346535
0.591954
0.272222
0.538012
0.402985
0.454545
0.460938
0.321429
0.576744
0.491713
0.300752
0.608955
0.331307
0.71831
0.178218
0.632353
0.383117
0.840909
0.608911
0.309795
0.726115
0.5
0.458333
0.383966
0.494898
0.610526
0.389831
0.349462
0.789238
0.404908
0.472393
0.535912
0.635359
0.372222
0.581699
0.527778
0.382022
0.548148
0.642857
0.409091
0.48227
0.517986
0.634328
0.315789
0.251627
0.388235
0.458824
0.724551
0.4
0.313253
0.487952
0.272727
0.325153
0.821192
0.390244
0.439252
0.484536
0.335404
0.376
0.45625
0.564612
0.566038
0.528986
0.55814
0.303704
0.28169
0.374194
0.631336
0.367742
0.363636
0.522876
0.350993
0.450704
0.34
0.231293
0.496599
0.496454
0.530435
0.664286
0.352518
0.282609
0.294737
0.299145
0.369565
0.631579
0.540984
0.335821
0.410448
0.583333
0.458647
0.29771
0.341085
0.414062
0.590551
0.353982
0.593023
0.194286
0.528926
0.663636
0.524138
0.664032
0.21659
0.540541
0.5
0.356522
0.630037
0.487365
0.611111
0.707483
0.253333
0.652778
0.432836
0.736842
0.506494
0.443662
0.266667
0.280702
0.620155
0.351145
0.325843
0.356725
0.691489
0.626087
0.3875
0.395349
0.563636
0.378049
0.494949
0.590551
0.769231
0.445545
0.307692
0.645161
0.461538
0.371134
0.565574
0.39899
0.958333
0.382353
0.477273
0.525773
0.760563
0.327485
0.333333
0.571429
0.478261
0.671875
0.453704
0.621212
0.554348
0.316456
0.592105
0.548077
0.679487
0.426087
0.383721
0.714286
0.714286
0.509091
0.520958
0.627907
0.446809
0.449275
0.455696
0.308511
0.464286
0.397849
0.796992
0.527778
0.6875
0.53
0.236364
0.37931
0.536458
0.51
0.403846
0.242718
0.608974
0.402174
0.814016
0.825397
0.275735
0.328767
0.314607
0.323944
0.485981
0.561644
0.482353
0.552632
0.503268
0.52
0.604938
0.585366
0.403846
0.589744
0.841379
0.525641
0.378378
0.557377
0.309091
0.684211
0.43
0.4125
0.657534
0.630435
0.595506
0.490566
0.397059
0.505618
0.529412
0.534351
0.804348
0.59434
0.328358
0.554622
0.4375
0.55873
0.833333
0.643836
0.5
0.557692
0.534591
0.541176
0.441176
0.511364
0.273333
0.538776
0.264463
0.589474
0.417722
0.378378
0.330189
0.514286
0.451923
0.488889
0.597403
0.363057
0.194631
0.558442
0.671642
0.407035
0.373913
0.425
0.503268
0.711268
0.490446
0.378641
0.554455
0.384615
0.824561
0.54
0.513761
0.392857
0.476489
0.732955
0.464646
0.45
0.453488
0.480916
0.58
0.432584
0.31875
0.632184
0.738739
0.736486
0.751724
0.685714
0.358314
0.607595
0.255208
0.319767
0.43956
0.578199
0.71256
0.568182
0.466667
0.441558
0.257329
0.55665
0.414815
0.277778
0.577181
0.5
0.346076
0.260274
0.609375
0.471264
0.338624
0.342593
0.584416
0.283784
0.368421
0.545455
0.364407
0.479592
0.477477
0.534091
0.449102
0.779221
0.542169
0.367347
0.684932
0.562044
0.455285
0.532609
0.531915
0.692308
0.641304
0.426966
0.321678
0.57931
0.345238
0.350746
0.457447
0.295082
0.446078
0.445946
0.468354
0.516484
0.961644
0.384798
0.613333
0.614286
0.456522
0.585106
0.688312
0.30719
0.641026
0.0427441
0.323232
0.47619
0.507692
0.39759
0.453782
0.636364
0.638298
0.584746
0.515152
0.314607
0.234127
0.717241
0.721649
0.612903
0.537037
0.262626
0.47541
0.509259
0.37234
0.443299
0.292181
0.21134
0.682432
0.652174
0.464286
0.534884
0.390244
0.345679
0.367347
0.405063
0.4
0.455556
0.692308
0.344444
0.672414
0.558442
0.648855
0.552795
0.488095
0.769841
0.54
0.604167
0.776316
0.618644
0.52381
0.686192
0.339286
0.671875
0.521127
0.473404
0.330275
0.506849
0.477778
0.540146
0.6
0.395604
0.41573
0.674074
0.620112
0.351852
0.45679
0.503937
0.355491
0.642202
0.72973
0.78481
0.2607
0.453704
0.656716
0.41791
0.9456
0.5125
0.459091
0.176471
0.690476
0.505618
0.377358
0.576
0.189189
0.528736
0.341584
0.508021
0.684729
0.509434
0.435897
0.393939
0.471264
0.247525
0.571429
0.435484
0.397849
0.334928
0.710227
0.69898
0.566474
0.624088
0.472222
0.351931
0.77381
0.628571
0.492537
0.617391
0.571429
0.401316
0.426667
0.597285
0.719008
0.708995
0.55102
0.45283
0.487952
0.263314
0.283582
0.709184
0.533333
0.610526
0.658228
0.650407
0.251121
0.513889
0.485714
0.307692
0.442211
0.682243
0.482759
0.603175
0.607143
0.367089
0.547739
0.242991
0.620536
0.407143
0.520325
0.242075
0.518519
0.565217
0.410909
0.508475
0.446602
0.36
0.533333
0.718085
0.427536
0.28626
0.25
0.597561
0.573643
0.255814
0.683761
0.31405
0.31401
0.548148
0.616883
0.312977
0.587302
0.317041
0.666667
0.175627
0.65625
0.605735
0.471503
0.394366
0.343284
0.634409
0.996947
0.217742
0.633929
0.245902
0.494737
0.995215
0.579365
0.599078
0.330357
0.422727
0.731034
0.6875
0.613636
0.544118
0.467213
0.485981
0.479167
0.492958
0.476744
0.402878
0.307432
0.95794
0.530702
0.425197
0.196117
0.188119
0.493827
0.157068
0.366906
0.254545
0.288889
0.291096
0.685714
0.497354
0.402516
0.472868
0.436782
0.201342
0.447236
0.609756
0.424658
0.464052
0.386667
0.588235
0.298701
0.385246
0.512048
0.271845
0.493333
0.445122
0.567568
0.180147
0.642857
0.380952
0.551402
0.459016
0.24359
0.342342
0.505556
0.622318
0.486339
0.485
0.63125
0.311688
0.342466
0.621019
0.431624
0.444444
0.443478
0.672414
0.522968
0.630178
0.519417
0.413978
0.512438
0.687386
0.471233
0.533835
0.233333
0.131387
0.301075
0.453782
0.28
0.232227
0.327485
0.256039
0.26087
0.195556
0.188406
0.262195
0.122378
0.122995
0.333333
0.88391
0.307692
0.251337
0.253659
0.614679
0.179724
0.765281
0.14
0.272189
0.625806
0.289157
0.384615
0.167832
0.292683
0.137363
0.347826
0.245283
0.238411
0.313131
0.197248
0.411765
0.333333
0.45679
0.534653
0.175732
0.253165
0.142857
0.453333
0.30137
0.392857
0.317308
0.797844
0.256039
0.425
0.238636
0.251185
0.316129
0.178808
0.335484
0.248447
0.271523
0.516807
0.346154
0.856132
0.184713
0.146067
0.488372
0.320755
0.171598
0.163551
0.423529
0.271739
0.274611
0.319397
0.29932
0.38961
0.296117
0.183099
0.276
0.182432
0.501393
0.515528
0.41206
0.2
0.338583
0.131579
0.317829
0.116505
0.224299
0.398734
0.351064
0.265193
0.575163
0.494382
0.247423
0.401198
0.15311
0.37234
0.194631
0.586441
0.271654
0.270073
0.574257
0.288732
0.277108
0.335227
0.521127
0.781659
0.843182
0.670085
0.511364
0.814035
0.249433
0.60479
0.887681
0.844749
0.404598
0.862832
0.673684
0.535484
0.590476
0.603053
0.506726
0.63964
0.60961
0.556054
0.35
0.659574
0.642857
0.882736
0.762174
0.663405
0.947552
0.752315
0.634615
0.786885
0.4
0.25
0.891596
0.768595
0.994048
0.239669
0.870968
0.801325
0.836066
0.561181
0.852804
0.52973
0.746835
0.710106
0.863777
0.665198
0.588235
0.867347
0.401869
0.546875
0.465347
0.796078
0.373832
0.613169
0.792857
0.659292
0.587591
0.693989
0.625
0.700565
0.728972
0.598174
0.746411
0.677419
0.44012
0.954955
0.872449
0.995327
0.936508
0.261307
0.528571
0.299145
0.463918
0.954628
0.57362
0.256983
0.688742
0.851648
0.675214
0.855769
0.858757
0.944904
0.918079
0.362637
0.9
0.925134
0.741176
0.568306
0.561798
0.696581
0.83
0.654762
0.321637
0.280702
0.850575
0.995885
0.868421
0.269231
0.878261
1
0.232877
0.527255
0.715328
0.833333
0.866667
0.349904
0.441176
0.992908
0.523364
0.593798
0.576667
0.374429
0.588235
0.221649
0.489418
0.392947
0.206009
0.290323
0.627832
0.745358
0.416268
0.551789
0.851429
0.772414
0.802222
0.298701
0.400251
0.690141
0.718121
0.807692
0.642336
0.440613
0.315556
0.544256
0.324176
0.727032
0.42953
0.570312
0.569728
0.58547
0.689655
0.43573
0.570806
0.89781
0.351834
0.385965
0.55836
0.645727
0.481675
0.594286
0.643678
0.454148
0.607029
0.408696
0.489011
0.537143
0.830904
0.819355
0.9
0.975
0.894273
0.768707
0.903614
0.824176
0.86747
0.708609
0.505435
0.985154
0.99359
0.786885
0.313043
0.551136
0.886076
0.722222
0.877863
0.871429
0.963768
0.825175
0.953125
0.93617
0.637037
0.354818
0.59375
0.425474
0.176039
0.790323
0.712644
0.765306
0.755102
0.835391
0.788462
0.943231
0.317308
0.733577
0.0918033
0.980851
0.842105
0.973262
0.878049
0.8
0.823129
0.962264
0.819936
0.752841
0.409874
0.396567
0.539683
0.551913
0.458015
0.672727
0.330687
0.67027
0.269978
0.70068
0.491732
0.171812
0.446527
0.953935
0.721429
0.393151
0.314286
0.365714
0.458599
0.392947
0.728228
0.217712
0.179632
0.903943
0.752902
0.0780051
0.0459641
0.478925
0.610448
0.565217
0.5
0.827324
0.480874
0.556452
0.634483
0.760274
0.678161
0.419355
0.655602
0.530387
0.492647
0.863454
0.418698
0.430812
0.571792
0.518788
0.57277
0.664032
0.477974
0.597345
0.733054
0.888025
0.27897
0.371021
0.59887
0.386364
0.391858
0.456522
0.607143
0.333333
0.752577
0.443902
0.261628
0.22807
0.569231
0.376344
0.967347
0.77907
0.563877
0.839161
0.363636
0.553191
0.5
0.858586
0.572917
0.78481
0.839286
0.825243
0.636905
0.679612
0.736364
0.678571
0.69863
0.236111
0.507042
0.621849
0.441406
0.855932
0.701299
0.488095
0.82
0.860294
0.809524
0.820896
0.815029
0.845133
0.364583
0.5
0.788177
0.889831
0.697115
0.630769
0.580247
0.876652
0.854839
0.966418
0.613139
0.5575
0.503067
0.825843
0.587692
0.876847
0.388489
0.655797
0.506977
0.829016
0.540541
0.787879
0.738197
0.411111
0.276817
0.716667
0.316109
0.928571
0.757576
0.356742
0.469388
0.694382
0.55814
0.770115
0.689895
0.331034
0.746781
0.640159
0.540816
0.268362
0.91875
0.673966
0.322034
0.327068
0.791908
0.745098
0.285333
0.632653
0.37799
0.383686
0.21875
0.64557
0.731959
0.461694
0.26087
0.362637
0.620482
0.325
0.242826
0.892857
0.926108
0.287234
0.448661
0.60303
0.649718
0.319239
0.362283
0.277603
0.367041
0.75
0.741935
0.959184
0.831224
0.47234
0.828358
0.840278
0.924051
0.611732
0.878049
0.737931
0.641026
0.535156
0.6
0.354037
0.8
0.323529
0.404762
0.337748
0.772021
0.424242
0.538206
0.843137
0.719512
0.609375
0.845745
0.924658
0.49537
0.827957
0.475
0.629213
0.561404
0.772727
0.45977
0.851145
0.53886
0.691489
0.926471
0.780822
0.810089
0.653226
0.336134
0.421053
0.5
0.808
0.812261
0.373802
0.796491
0.558594
0.559671
0.648148
0.541667
0.4225
0.785714
0.652941
0.80303
0.25625
0.495935
0.602339
0.82
0.979798
0.666667
0.826415
0.65625
0.541667
0.886435
0.510949
0.527721
0.622074
0.799043
0.552326
0.284047
0.185047
0.980676
0.4
0.2875
0.7
0.208531
0.720588
0.942308
0.759184
0.74934
0.566502
0.731343
0.988372
0.644444
0.278557
0.840764
0.29703
0.783784
0.676471
0.772894
0.79798
0.79798
0.29097
0.916318
0.773764
0.321608
0.359498
0.752874
0.267327
0.408602
0.231915
0.357285
0.661972
0.536842
0.876033
0.415842
0.796095
0.332468
0.362766
0.874396
0.189474
0.416433
0.754617
0.648472
0.871287
0.402027
0.768908
0.805556
0.715447
0.385093
0.80625
0.506608
0.678404
0.530043
0.297959
0.441365
0.567568
0.358209
0.189918
0.832669
0.448339
0.510823
0.400307
0.412322
0.170316
0.66147
0.578723
0.2
0.525483
0.785714
0.519
0.680851
0.460194
0.291845
0.403581
0.47541
0.335971
0.463415
0.339806
0.567164
0.469388
0.910394
0.279901
0.971831
0.970662
0.868766
0.659744
0.651899
0.709677
0.219269
0.545131
0.166065
0.334951
0.137872
0.932862
0.682779
0.0603715
0.0833333
0.781437
0.648675
0.713217
0.493857
0.76
0.680952
0.271739
0.516949
0.465649
0.88785
0.449612
0.455056
0.648084
0.426415
0.323705
0.737931
0.655405
0.659091
0.508197
0.265145
0.57197
0.515101
0.512195
0.468085
0.701897
0.769614
0.506373
0.176271
0.684211
0.45092
0.787177
0.944977
0.10687
0.98881
0.882192
0.99236
0.85468
0.170863
0.225581
0.860465
0.710487
0.611345
0.527304
0.732143
0.732394
1
1
0.778369
0.340017
0.62515
0.408163
0.876712
0.75
0.496933
0.67052
0.375
0.648415
0.236025
0.728395
0.434211
0.561798
0.618644
0.298851
0.512755
0.869955
0.476298
0.562162
0.188372
0.742908
0.967822
0.263158
0.494324
0.232459
0.440171
0.938144
0.504717
0.682382
0.803419
0.871764
0.386308
0.654987
0.62201
0.618321
0.125
0.818898
0.841379
0.651685
0.808824
0.403955
0.421603
0.568733
0.174797
0.302521
0.544747
0.4
0.680297
0.528169
0.43
0.333333
0.271579
0.819512
0.489712
0.689474
0.820513
0.445993
0.974122
0.994413
0.982906
0.798611
0.808642
0.479512
0.717868
0.528056
0.505338
0.856934
0.744856
0.660448
0.605327
0.690566
0.765258
0.611374
0.689394
1
0.25
0.751938
0.680628
0.96072
0.969974
0.310345
0.294118
0.638191
0.537906
0.78821
0.267857
0.351111
0.402928
0.434254
0.677419
0.455665
0.718166
0.50838
0.934641
1
0.774011
0.579661
0.574899
0.314815
0.483731
0.732095
0.836228
0.650161
0.924425
0.699541
0.478537
0.833333
0.471698
0.668305
0.847222
0.460526
0.624161
0.547486
0.293827
0.149819
0.337079
0.76
0.873626
0.842984
0.773018
0.121107
0.760684
0.278146
0.811009
0.975155
0.684211
0.439904
0.600746
0.717224
0.522727
0.61674
0.524229
0.363057
0.376782
0.823045
0.554622
0.331384
0.496714
0.951351
0.91195
0.932874
0.840959
0.6498
0.885057
0.898623
0.688716
0.722054
0.787298
0.436042
0.528233
0.310448
0.511416
0.540491
0.605442
0.895197
0.527397
0.897959
0.610778
0.84127
0.62585
0.250909
0.400763
0.795
0.633013
0.888283
0.562992
1
0.337209
0.342857
0.26087
0.467363
0.989224
0.501767
0.309302
0.230263
0.329073
0.145631
0.377926
0.4
0.474126
0.438017
0.302857
0.87574
0.778978
0.791667
0.830556
0.491228
0.793722
0.555224
0.338106
0.375242
0.442661
0.599659
0.62465
0.814815
0.599156
0.636624
0.62381
0.74359
0.808538
0.414239
0.739884
0.933333
0.776699
0.487889
0.370954
0.824242
0.06
0.785714
0.947955
0.766803
0.957524
0.595092
0.0396601
0.941824
0.0465839
0.99711
0.790816
0.954288
0.73615
0.391304
0.281768
0.181818
0.893578
0.941634
0.0761421
0.939394
0.886035
0.111111
0.586279
0.518248
0.0680934
0.442478
0.243781
0.75817
0.935927
0.76044
0.755798
0.355072
0.996857
0.512535
0.666667
0.736264
0.526154
0.730871
0.237689
0.174559
0.298413
0.813559
0.801361
0.870546
0.615789
0.333333
0.27911
0.738337
0.358885
0.782258
0.390783
0.60396
0.257862
0.864865
0.184371
0.555302
0.803922
0.772348
0.607143
0.952224
0.95203
0.834507
0.558397
0.345776
0.651729
0.600897
0.632378
0.47191
0.878205
0.552995
0.867089
0.714286
0.781697
0.504808
0.685864
0.788288
0.875
0.403061
0.74599
0.418103
0.516484
0.528067
0.779221
0.717246
0.848214
0.622366
0.354515
0.805991
0.608819
0.583975
0.454144
0.801262
0.845024
0.612245
0.876448
0.412568
0.198598
0.65641
0.547619
0.563218
0.415354
0.847826
0.54355
0.970128
0.58956
0.242718
0.905282
0.564839
0.813397
0.925865
0.831395
0.941896
0.946927
0.692607
0.919708
0.58153
0.991525
0.843501
0.344398
0.990726
0.31982
0.925743
0.327068
0.729412
0.581152
0.494949
0.5625
0.763158
0.714286
0.348249
0.693878
0.982507
0.478346
0.648734
0.550847
0.602837
0.351145
0.865546
0.529412
0.641509
0.354077
0.318339
0.639785
0.277457
0.616438
0.223176
0.601744
0.722222
0.709302
0.834101
0.975845
0.885572
0.779621
0.417219
0.792079
0.75
0.121495
0.835616
0.478022
0.705128
0.563525
0.850909
0.482558
0.616564
0.561404
0.409241
0.772358
0.68357
0.820755
0.311558
0.280702
0.235043
0.673797
0.451957
0.909091
0.607527
0.75
0.54294
0.230321
0.620818
0.756345
0.37037
0.211679
0.71831
0.503212
0.45614
0.884146
0.887742
0.721538
0.170213
0.221739
0.692308
0.553571
0.628362
0.324921
0.324444
0.79712
0.95
0.58312
0.64557
0.478873
0.623377
0.139241
0.753555
0.396985
0.459459
0.985294
0.602273
0.499387
0.938746
0.647303
0.37092
0.841346
0.920981
0.137667
0.912621
0.157495
0.181818
0.921212
0.4
0.567766
0.668269
0.548837
0.338843
0.380597
0.91573
0.457317
0.636086
0.466063
0.58753
0.295503
0.735395
0.462595
0.370968
0.433498
0.690141
0.493827
0.458333
0.52381
0.338182
0.448276
0.616438
0.250847
0.555133
0.132898
0.710046
0.626263
0.346591
0.215842
0.565217
0.945687
0.468582
0.566879
0.97561
0.731392
0.252632
0.483333
0.60303
0.400504
0.8
0.714286
0.346154
0.475884
0.80568
0.409091
0.681818
0.652174
0.300117
0.866667
0.473684
0.775401
0.553191
0.471429
0.710526
0.662791
0.904762
0.574661
0.832
0.609005
0.391892
0.486726
0.840909
0.407738
0.325279
0.751969
0.672956
0.793388
0.778571
0.406137
0.303178
0.745342
0.981481
0.420091
0.366197
0.725888
0.132626
0.246032
0.140645
0.544693
0.985222
0.396739
0.8125
0.695364
0.431711
0.54845
0.87
0.767932
0.663594
0.860403
0.58296
0.862797
0.379195
0.751743
0.545455
0.560699
0.438863
0.802083
0.375297
0.40694
0.618269
0.246465
0.345238
0.352795
0.333333
0.262827
0.424474
0.406475
0.328691
0.245763
0.503125
0.877323
0.183709
0.809524
0.4
0.28937
0.629477
0.452429
0.713568
0.437762
0.803125
0.512195
0.375199
0.407666
0.685279
0.764505
0.222892
0.703125
0.632743
0.766667
0.269521
0.713911
0.43631
0.312849
0.729167
1
0.412724
0.306273
0.629834
0.584633
0.534031
0.753521
0.834286
0.616972
0.465839
0.379376
0.39479
0.520196
0.782258
0.377224
0.634839
0.875862
0.629964
0.542986
0.65324
0.343511
0.874317
0.8375
0.330862
0.435076
0.312871
0.561308
0.48
0.767241
0.5
0.297753
0.598315
0.276596
0.699746
0.363636
0.343972
0.722543
0.783664
0.755614
0.568471
0.41129
0.605042
0.598808
0.662479
0.389542
0.906977
0.97138
0.159151
0.676367
0.896907
0.356725
0.561497
0.611285
0.621622
0.313492
0.794118
0.728736
0.753012
0.726944
0.674797
0.727273
0.428894
0.296392
0.669951
0.488095
0.272727
0.564593
0.460674
0.415584
0.628571
0.888889
0.812109
0.717949
0.633005
0.343137
0.324873
0.240764
0.537396
0.697436
0.673913
0.585075
0.41206
0.174017
0.512129
0.937677
0.747525
0.489627
0.554726
0.961755
0.45582
0.538462
0.852391
0.934307
0.352941
0.393768
0.763636
0.48913
0.653846
0.27037
0.44474
0.84466
0.97622
0.674487
0.780822
0.420635
0.517857
0.412451
0.698113
1
0.420833
0.908019
0.753369
0.287879
0.396791
0.520408
0.203488
0.373352
0.38484
0.486486
0.39314
0.994475
0.413876
0.581197
0.414729
0.627907
0.556787
0.640777
0.695341
0.517668
0.785579
0.895161
0.858081
0.852113
0.680672
0.998641
0.41133
0.480874
0.763934
0.995896
0.361754
0.59322
0.537341
0.742964
0.945844
0.880952
0.72
0.273118
0.321429
0.272436
0.6625
0.697329
0.428571
0.72549
0.698556
0.672753
0.782288
0.0843023
0.225275
0.292325
0.462562
0.566667
0.5
0.657754
0.491379
0.527716
0.386957
0.791209
0.72956
0.501684
0.939571
0.839378
0.412429
0.632102
0.226804
0.606061
0.372694
0.308958
0.658252
0.473684
0.369863
0.469925
0.412256
0.489655
0.997191
0.97619
0.50211
0.990878
0.53473
0.618243
0.652174
0.819048
0.56705
0.190476
0.259965
0.6743
0.525478
0.576227
0.79558
0.607477
0.674184
0.869863
0.749071
0.547486
0.666667
0.206897
0.351852
0.481633
0.503614
0.115905
0.438889
0.76184
0.681034
0.39881
0.770238
0.723735
0.450216
0.496933
0.313008
0.731313
0.567291
0.608696
0.492997
0.501317
0.404321
0.581081
0.631673
0.407407
0.373662
0.462069
0.666667
0.736364
0.377451
0.518116
0.608392
0.526814
0.420354
0.5
0.532824
0.506475
0.900433
0.726899
0.602667
0.646341
0.372093
0.382151
0.806094
0.482542
0.347368
0.673611
0.591603
0.451557
0.808696
0.71134
0.802186
0.521008
0.48694
0.267391
0.611722
0.6975
0.838046
0.587302
0.525
0.448819
0.496241
0.792023
0.447368
0.600746
0.470899
0.478927
0.492849
0.58794
0.16338
0.453125
0.763636
0.2625
0.413534
0.247619
0.337449
0.75641
0.675
0.765455
0.217949
0.250712
0.625
0.317881
0.438095
0.706349
0.971831
0.680498
0.356164
0.457346
0.566191
0.943396
0.380503
0.528455
0.914894
0.703125
0.675944
0.616307
0.573529
0.894009
0.524096
0.356711
0.492683
0.472843
0.384236
0.676991
0.426667
0.740088
0.293255
0.875
0.431507
0.410405
0.75
0.813953
0.305816
0.293333
0.178378
0.434926
0.440917
0.692308
0.590909
0.989177
0.299065
0.540687
0.8
0.582237
0.702247
0.336927
0.310078
0.600897
0.304505
0.6
0.248768
0.586667
0.448187
0.81106
0.997706
0.291022
0.553191
0.658635
0.491071
0.665676
0.315789
0.618462
0.527273
0.902655
0.617647
0.219198
0.425287
0.595104
0.378277
0.488327
0.235808
0.636792
0.593573
0.658537
0.744615
0.824658
0.589041
0.952681
0.630573
0.276596
0.387097
0.747368
1
0.977887
0.348837
0.681347
0.633333
0.938119
0.389234
1
0.394345
0.566161
0.75
0.927007
0.879949
0.725055
0.580986
0.751857
0.708155
0.149398
0.780864
0.806792
0.880952
0.812
0.894845
0.807175
0.848739
0.633166
0.992754
0.719551
0.736842
0.881029
0.884058
0.807867
0.87567
0.973333
0.96129
0.716312
0.986111
0.389474
0.951134
0.940075
0.268657
0.526596
0.544964
0.327869
0.269189
0.310311
0.252841
0.503432
0.181411
0.302617
0.264163
0.311042
0.0738363
0.280488
0.253937
0.314115
0.5
0.404794
0.590909
0.374889
0.569444
0.253012
0.295499
0.317857
0.0780781
0.0414365
0.494607
0.585294
0.0773994
0.565996
0.326417
0.279465
0.180995
0.0955734
0.240175
0.327637
0.446154
0.21118
0.0704023
0.0164835
0.466472
0.448805
0.391061
0.0535373
0.379688
0.50096
0.155
0.212903
0.445455
0.230228
0.289655
0.474654
0.354086
0.421875
0.777963
0.400818
0.974207
0.372881
0.696221
0.607345
0.457983
0.425507
0.431818
0.674398
0.568317
0.618182
0.663889
0.601974
0.460526
0.478689
0.681818
0.382716
0.47028
0.150259
0.311111
0.474104
0.54039
0.737752
0.763768
0.684211
0.388489
0.517483
0.280899
0.589928
0.803922
0.633333
0.424779
0.423529
0.301587
0.375
0.460526
0.471125
0.302682
0.180124
0.141059
0.467213
0.657143
0.388235
0.592593
0.226667
0.76
0.275472
0.329741
0.340426
0.838942
0.292237
0.70607
0.621253
0.564297
0.664286
0.863014
0.656878
0.389991
0.916031
0.75
0.694051
0.954023
0.889943
0.909864
0.337266
0.874486
0.288168
0.98778
0.811024
0.411765
0.600806
0.36631
0.97465
0.841492
0.315702
0.264432
0.341026
0.402174
0.71949
0.274841
0.388278
0.306569
0.311966
0.31639
0.176147
0.441767
0.341176
0.56
0.391437
0.87234
0.183521
0.435986
0.707627
0.864407
0.538462
0.330986
0.149057
0.813084
0.952153
0.530769
0.448687
0.480952
0.462069
0.717742
0.457286
0.357143
0.288636
0.277992
0.762533
0.581395
0.567627
0.909091
0.319277
0.372745
0.295031
0.64881
0.213465
0.654822
0.534622
0.491468
0.392405
0.861111
0.451411
0.347418
0.326667
0.390438
0.473684
0.882353
0.279874
0.749319
0.361644
0.165829
0.707849
0.395122
0.544444
0.319444
0.419075
0.517241
0.363636
0.730594
0.397028
0.335065
0.502268
0.444444
0.522034
0.603306
0.518834
0.594904
0.649718
0.797153
0.54
0.23125
0.547619
0.694511
0.453704
0.791717
0.241706
0.668508
0.536053
0.51285
0.277354
0.561093
0.77551
0.346863
0.457831
0.808411
0.278114
0.59507
0.178733
0.486842
0.149105
0.233909
0.541176
0.273046
0.515966
0.354691
0.508197
0.491597
0.196565
0.261438
0.149746
0.412844
0.515152
0.39207
0.101799
0.397004
0.105363
0.338129
0.412639
0.29108
0.557692
0.81317
0.556561
0.250602
0.737013
0.242857
0.534722
0.777778
0.55102
0.455022
0.805668
0.884298
0.983607
0.447059
0.285714
1
0.654199
0.301887
0.935393
0.767347
0.69914
0.147619
0.934156
0.599078
0.737349
0.750557
0.447917
0.698565
0.659341
0.613333
0.37037
0.659884
0.722372
0.544872
0.68717
0.628931
0.7
0.477941
0.441718
0.584466
0.424242
0.62
0.688172
0.37018
0.382079
0.197581
0.692478
0.669725
0.641026
0.522255
0.359268
0.988235
0.733793
0.667219
0.669261
0.405892
0.689076
0.5424
0.630952
0.489451
0.494163
0.406877
0.392086
0.46
0.483013
0.273942
0.43018
0.6614
0.318841
0.310105
0.240876
0.443439
0.722022
0.469388
0.304569
0.569124
0.65942
0.644906
0.72428
0.336579
0.47198
0.382947
0.231707
0.473118
0.444444
0.388128
0.56305
0.534296
0.28934
0.628713
0.700461
0.553846
0.345704
0.325581
0.601423
1
0.333333
0.605317
0.297521
0.591549
0.491667
0.822086
0.971429
0.434343
0.773451
0.917431
0.993377
0.78534
0.604938
0.981132
0.38022
0.618644
0.643087
0.366935
0.540541
0.468582
0.321649
0.262275
0.753425
0.131679
0.421687
0.175337
0.2
0.569767
0.391975
0.401515
0.670077
0.246377
0.803279
0.241379
0.533708
0.59375
0.421875
0.547826
0.690476
0.276786
0.576923
0.201005
0.385057
0.5
0.284439
0.424242
0.425641
0.684327
0.460944
0.761364
0.556541
0.338843
0.485095
0.795539
0.84106
0.143836
0.609302
0.456
0.383033
0.560606
0.987234
0.507576
0.671233
0.679775
0.34106
0.55814
0.721557
0.544061
0.633638
0.479381
0.3125
0.513208
0.707412
0.295082
0.381526
0.390476
0.422492
0.37037
0.445205
0.238095
0.398936
0.326797
0.517544
0.233333
0.498534
0.364238
0.240132
0.495327
0.288043
0.677895
0.331104
0.116564
0.698582
0.287425
0.483254
0.827225
0.661572
0.556054
0.478528
0.28972
0.819277
0.227273
0.198347
0.618182
0.653696
0.642105
0.306452
0.629302
0.376112
0.567944
0.316693
0.272727
0.298211
0.592138
0.617729
0.253012
0.182699
0.283737
0.55198
0.717899
0.0842697
0.471624
0.48433
0.90507
0.375566
0.36129
0.496124
0.337568
0.318801
0.285251
0.393617
0.381295
0.842105
0.787879
0.793722
0.507163
0.178982
0.544554
0.530769
0.864105
0.467532
0.357955
0.759894
0.325926
0.646283
0.206218
0.223553
0.993333
1
0.96646
0.792373
0.984576
0.545064
0.824324
0.886731
0.723668
0.458918
0.478149
0.445757
0.558824
0.702952
0.48265
0.352518
0.516706
0.32333
0.416446
0.576923
0.314197
0.925
0.480769
0.157078
0.40325
0.20283
0.361017
0.436751
0.553903
0.501608
0.55315
0.758523
0.811224
0.532895
0.37247
0.341246
0.589655
0.342593
0.670465
0.588391
0.844193
0.329767
0.378323
0.44214
0.676471
0.47561
0.71822
0.126394
0.355263
0.611399
0.835742
0.934066
0.506073
0.893112
0.382671
0.23913
0.448864
0.724771
0.543716
0.31746
0.667453
0.815245
0.394777
0.576087
0.925293
0.751085
0.526087
0.118519
0.225464
0.536538
0.291405
0.316038
0.34715
0.53617
0.478102
0.463612
0.380165
0.262069
0.53753
0.834135
0.147497
0.821138
0.378096
0.517857
0.757202
0.905904
0.518741
0.158537
0.46332
0.827035
0.874251
0.303811
0.916667
0.631868
0.677193
0.721683
0.502591
0.896499
0.724382
0.707627
0.926554
0.597275
0.832831
0.356394
0.438497
0.257022
0.445521
0.949622
0.391892
0.45229
0.41791
0.424572
0.810127
0.576
0.865876
0.694872
0.984805
0.63965
0.328904
0.347866
0.256757
0.0728291
0.585799
0.267442
0.822857
0.416667
0.698361
0.348624
0.944272
0.406897
0.778075
0.356618
0.730159
0.361884
0.860497
0.331325
0.5
0.371274
0.435065
0.0774264
0.625
0.644788
0.477064
0.93328
0.52459
0.944072
0.267925
0.396494
0.414365
0.772093
0.234469
0.700397
0.816805
0.306873
0.267606
0.290518
0.641026
0.366013
0.194384
0.395522
0.561644
0.278439
0.654667
0.24424
0.524336
0.178641
0.334746
0.241192
0.25
0.678182
0.751712
0.168033
0.548495
0.157759
0.367898
0.524862
0.28211
0.447489
0.274074
0.41048
0.388361
0.340102
0.5
0.594272
0.279661
0.431741
0.762677
0.175532
0.0870617
0.325233
0.274823
0.408428
0.383234
0.292176
0.508371
0.258389
0.448105
0.468531
0.121588
0.503448
0.727924
0.137779
0.122616
0.318919
0.504292
0.384023
0.268537
0.633663
0.275726
0.724771
0.457601
0.32049
0.447785
0.785006
0.711157
0.630435
0.588496
0.555066
0.80825
0.584775
0.54
0.857447
0.648577
0.552863
0.406593
0.506849
0.69697
0.419355
0.347619
0.666667
0.303922
0.636483
0.216443
0.659446
0.470492
0.290323
0.327014
0.525597
0.517974
0.253012
0.660465
0.389706
0.898477
0.695
0.29386
0.470588
1
1
0.245399
0.680328
0.940828
0.91828
0.710669
0.459906
0.63255
0.66791
0.244186
0.117895
0.710843
0.784387
0.807692
0.745989
1
1
1
0.857143
0.755102
0.533074
0.648148
0.624561
0.3
0.354978
0.337386
0.296954
0.290133
0.198802
0.35468
0.427027
0.417933
0.441441
0.527352
0.5
0.53816
0.379412
0.368322
0.73385
0.424888
0.484615
0.938636
0.36965
0.194595
0.359862
0.510854
0.586667
0.458937
0.468553
0.58806
0.578341
0.699013
0.424242
0.417431
0.379714
0.400844
0.6
0.152893
0.509677
0.465517
0.976077
0.326087
0.6
0.739905
0.285953
0.930516
0.730479
0.162826
0.0489716
0.39011
0.491909
0.886897
0.441558
0.840256
0.247492
0.658199
0.565934
0.697248
0.842593
0.634387
0.868526
0.475
0.696491
0.68589
0.358036
0.610219
0.319728
0.623116
0.0614334
0.263838
0.87619
0.281921
0.528249
0.5
0.982051
0.636364
0.23991
0.71875
0.431847
0.455598
0.444444
0.428571
0.771574
0.405556
0.677019
0.542553
0.298611
0.677966
0.407767
0.528926
0.536364
0.366397
0.739464
0.452261
0.351039
0.171875
0.471338
0.411111
0.531915
0.40678
0.641711
0.462963
0.581081
0.439739
0.623301
0.569697
0.39604
0.51133
0.329787
0.613095
0.436496
0.53913
0.710407
0.796875
0.607877
0.992958
0.82
0.595392
0.998588
0.256716
0.386503
0.412281
0.647059
0.628895
0.346821
0.60221
0.56338
0.365909
0.455752
0.980189
0.891041
0.738776
0.277904
0.982759
0.775735
0.425
0.324786
0.329114
0.541935
0.197368
0.13969
0.55814
0.603896
0.865254
0.56129
0.661871
0.524017
0.513636
0.802632
0.525926
0.472527
0.696629
0.323699
0.383754
0.40107
0.492733
0.471616
0.307458
0.388039
0.599398
0.57839
0.673307
0.689981
0.572414
0.503093
0.669173
0.991317
0.992701
0.874627
0.746499
0.548611
0.347719
0.541401
0.291269
0.589744
0.732739
0.551689
0.210526
0.419006
0.855799
0.369748
0.451204
0.492424
0.283019
0.147987
0.416838
0.618911
0.62931
0.725664
0.667431
0.382086
0.464373
0.0616114
0.283944
0.291409
0.379135
0.87963
0.352423
0.57767
0.49848
0.342466
0.958333
0.504403
0.802198
0.95466
0.660377
0.826577
0.901149
0.931579
0.862543
0.72561
0.531792
0.578947
0.752717
0.99187
0.825397
0.428771
0.695418
0.946548
0.712177
0.513158
0.840517
0.88551
0.866261
0.94
0.859504
0.707831
0.955347
0.575251
0.687831
0.869403
0.71791
0.680982
0.845628
0.901408
0.786136
0.873684
0.381215
0.609823
0.575937
0.584665
0.545145
0.57971
0.607143
0.8361
0.476584
0.5
0.853868
0.945783
0.462428
0.472222
0.474576
0.534819
0.514019
0.880145
0.763975
0.877289
0.712418
0.885475
0.994118
0.67907
0.928731
0.710843
0.870175
0.803053
0.829016
0.757764
0.761006
0.353261
0.949602
0.862069
0.969466
0.950739
0.596859
0.692082
0.473301
0.869258
0.813725
0.842723
0.592199
0.891304
0.762963
0.791557
0.693878
0.567273
0.469136
0.525328
0.758315
0.957895
0.981651
0.817284
0.828704
0.80597
0.716688
0.960591
0.994695
0.841849
0.606349
0.645038
0.693694
0.737327
0.782258
0.86422
0.54717
0.534562
0.804878
0.854839
0.799308
0.783602
0.775391
0.686275
0.853659
0.704741
0.860566
0.531915
0.894382
0.361573
0.189655
0.559322
0.726872
0.482897
0.836478
0.6875
0.744966
0.685393
0.920354
0.397727
0.48
0.853659
0.976378
0.340782
0.703057
0.774194
0.852632
0.721379
0.706601
0.307895
0.326923
0.340278
0.614754
0.644005
0.701754
0.769006
0.762774
0.661765
0.505051
0.847458
0.507317
0.515
0.371094
0.608128
0.240175
0.591667
0.568519
0.788413
0.772908
0.528517
0.746032
0.418902
0.410959
0.467881
0.365217
0.403846
0.534043
0.285024
0.641414
0.310105
0.303318
0.716883
0.844291
0.112623
0.341346
0.581864
0.223485
0.447425
0.59204
0.44877
0.60014
0.48
0.153409
0.580786
0.264368
0.20411
0.0875912
0.416981
0.257081
0.685567
0.192463
0.60804
0.443198
0.332031
0.641634
0.643902
0.228473
0.641509
0.182768
0.920213
0.221106
0.514599
0.369565
0.822581
0.695461
0.934426
0.448276
0.235602
0.969072
0.808824
0.606205
0.903846
0.648501
1
0.868515
0.415568
0.2
0.705882
0.456033
0.543284
0.568465
0.63837
0.0889244
0.476596
0.398467
0.884972
0.261122
0.432331
0.333333
0.404953
0.453125
0.678354
0.1675
0.251397
0.305439
0.282306
0.221698
0.59375
0.934097
0.28115
0.271739
0.352381
0.603448
0.581006
0.474886
0.52231
0.25
0.204724
0.361556
0.418699
0.639066
0.288509
0.642214
0.401494
0.424242
0.468997
0.670543
0.727884
0.435535
0.404321
0.850318
0.737327
0.914286
0.520885
0.670588
0.850953
0.72814
0.868778
0.819355
0.628726
0.88531
0.897681
0.471524
0.635636
0.512987
0.856842
0.960217
0.809066
0.657205
0.916143
0.588832
0.870879
0.77
0.905797
0.59366
0.585
0.52838
0.57319
0.685962
0.630363
0.79646
0.846066
0.698777
0.648936
0.705151
0.95
0.394231
0.868759
0.690608
0.987517
0.60218
0.938053
0.833628
0.643172
0.750359
0.995283
0.950216
0.899225
0.0860927
0.490099
0.58457
0.532567
0.610599
0.669872
0.670945
0.761092
0.435616
0.719611
0.86828
0.34966
0.888601
0.665072
0.463343
0.463415
0.970588
0.964565
0.982053
0.724317
0.929775
0.825352
0.493151
0.847166
0.287823
0.177254
0.998676
0.801878
0.847249
0.514456
0.943359
0.28175
0.888889
0.447876
0.48566
0.7103
0.365217
0.922201
0.917281
0.159175
0.457143
1
0.666667
0.453202
0.422414
0.907609
0.567547
0.743409
0.533333
0.265823
0.482955
0.604938
0.378109
0.471204
0.502242
0.867816
0.648438
0.825
0.445312
0.755263
0.161512
0.761394
0.635983
0.687389
0.928437
0.4
0.800699
0.943694
0.641711
0.54065
0.995658
0.866667
0.484536
0.545455
0.781099
0.823077
0.0858809
0.910798
0.544199
0.633406
0.935159
0.5
0.820466
0.487864
0.325175
0.377254
0.63142
0.20332
0.339506
0.773381
0.647648
0.621236
0.212086
0.869379
0.589977
0.88959
0.434599
0.742255
0.917476
0.81734
0.795646
0.623967
0.603261
0.475504
0.926829
0.724704
0.686636
0.566532
0.540323
0.442971
0.747692
0.462203
0.676349
0.288398
0.823242
0.514164
0.556586
0.764479
0.792124
0.38785
0.362734
0.734375
0.766234
0.724296
0.846743
0.681004
0.923288
0.97193
0.768323
0.419476
0.635881
0.899756
0.595819
0.47381
0.993711
0.336108
0.91369
0.273759
0.891156
0.687898
0.944444
0.446103
0.719904
0.868597
0.463918
0.446667
0.261053
0.278293
0.777778
0.546341
0.636646
0.363864
0.864466
0.474359
0.488688
0.84793
0.626588
0.61976
0.535211
0.44898
0.404624
0.602273
0.466216
0.431452
0.499033
0.757109
0.46789
0.989899
0.56446
0.21875
0.78
0.971223
0.319885
0.830464
0.686767
0.660944
0.656109
0.782197
0.458333
0.903226
0.439904
0.571207
0.409449
0.748355
0.882995
0.540698
0.679775
0.323597
0.818681
0.345006
0.32598
0.772926
0.606557
0.880546
0.757732
0.524306
0.751402
0.697436
0.603053
0.474627
0.295175
0.92973
0.892977
0.140187
0.829384
0.333333
0.527027
0.722543
0.40625
0.315508
0.587189
0.320388
0.415584
0.25
0.478405
0.374286
0.473846
0.357447
0.714047
0.373832
0.216867
0.979747
0.453532
0.861472
0.632432
0.990291
0.772834
0.812102
0.465979
0.958333
0.358586
0.484603
0.668693
0.958656
0.73523
0.564103
0.557604
0.5
0.874652
0.525641
0.672032
0.408663
0.679681
0.713483
0.957812
0.72093
0.269939
0.196237
0.719466
0.69179
0.896024
0.910256
0.494908
0.614545
0.5
0.593968
0.740741
0.440945
0.787022
0.719665
0.26148
0.390152
0.71308
0.757085
0.508403
0.947059
0.629371
0.788599
0.431911
0.780399
0.754717
0.767442
0.794118
0.875862
0.727835
0.664646
0.251748
0.563291
0.321839
0.636678
0.60101
0.626866
0.528351
0.616915
0.640693
0.542735
0.553459
0.245283
0.632287
0.387692
0.397727
0.461944
0.496124
0.328125
0.41453
0.393204
0.398844
0.219945
0.485507
0.365385
0.529933
0.382979
0.488722
0.605556
0.37069
0.366834
0.471186
0.815686
0.335526
0.461538
0.175481
0.777778
0.354749
0.234234
0.5
0.431034
0.689189
0.57
0.276923
0.77907
0.5
0.568841
0.441011
0.146843
0.658228
0.612903
0.813793
0.464968
0.578313
0.189845
0.722222
0.513064
0.540453
0.491935
0.702128
0.394958
0.256098
0.86087
0.446667
0.295875
0.338028
0.645161
0.5
0.83682
0.475728
0.390558
0.427928
0.713542
0.682927
0.310811
0.585284
0.436364
0.507837
0.502857
0.542105
0.473035
0.896328
0.804196
0.534005
0.980707
0.417559
0.515723
0.609959
0.653465
0.695
0.713964
0.831461
0.820961
0.790393
0.0960219
0.611399
0.56014
1
0.662379
0.583196
0.97615
0.427184
0.652174
0.754386
0.82
0.597701
0.326087
0.913978
0.333333
0.186275
0.377778
0.382022
0.316489
0.364035
0.440994
0.165373
0.670927
0.244726
0.146919
0.741794
0.540541
0.581152
0.234206
0.269231
0.44385
0.42246
0.310811
0.478873
0.278846
0.444444
0.625698
0.463687
0.534513
0.549133
0.221505
0.369359
0.692308
0.330275
0.371429
0.496933
0.376543
0.357895
0.31746
0.544643
0.461039
0.549669
0.471831
0.266667
0.38
0.376712
0.336066
0.628571
0.531469
0.639344
0.422819
0.458647
0.404412
0.375
0.254386
0.46789
0.481481
0.704918
0.361111
0.357143
0.285024
0.646018
0.354167
0.317805
0.544
0.816327
0.609504
0.866667
0.272727
0.587302
0.717647
0.192118
0.348485
0.79703
0.396382
0.333333
0.418972
0.321101
0.238255
0.576923
0.555556
0.573826
0.608466
0.669856
0.463636
0.475248
0.518987
0.451807
0.0629454
0.5
0.444444
0.321782
0.55
0.385027
0.475884
0.553459
0.411471
0.537688
0.504762
0.476923
0.20603
0.83908
0.248466
0.248062
0.194853
0.230769
0.49505
0.526066
0.353909
0.265537
0.238462
0.253968
0.764
0.529703
0.238596
0.467742
0.829146
0.25
0.320312
0.573643
0.265625
0.266319
0.540453
0.475912
0.253247
0.852761
0.446389
0.383562
0.416961
0.253247
0.408654
0.456044
0.361111
0.370787
0.417671
0.418605
0.487047
0.319109
0.715385
0.239619
0.281106
0.396552
0.3
0.358025
0.307018
0.959677
0.445545
0.347826
0.503704
0.315789
0.311927
0.25
0.277228
0.751938
0.287037
0.585586
0.373832
0.377049
0.505618
0.257919
0.217949
0.636986
0.1125
0.168103
0.246445
0.216535
0.169903
0.288462
0.2375
0.36
0.132812
0.248322
0.26087
0.160494
0.307692
0.205128
0.627119
0.278409
0.333333
0.286957
0.135965
0.123656
0.358974
0.261628
0.272152
0.27027
0.333333
0.255319
0.178808
0.382353
0.417582
0.901075
0.277293
0.219388
0.178261
0.278788
0.247706
0.412281
0.253886
0.224066
0.386667
0.395745
0.125
0.291262
0.712727
0.375
0.180791
0.131068
0.210526
0.282609
0.208054
0.228814
0.71978
0.269565
0.446429
0.298969
0.176259
0.341935
0.207254
0.173653
0.0789474
0.342466
0.252747
0.232044
0.362205
0.24031
0.238462
0.430769
0.261261
0.328358
0.153226
0.371257
0.112069
0.142857
0.567901
0.178808
0.26087
0.579365
0.251969
0.176471
0.58309
0.50463
0.493506
0.260204
0.36019
0.882883
0.233766
0.125
0.208696
0.285714
0.276923
0.42029
0.528736
0.238095
0.430769
0.396341
0.525
0.613333
0.228261
0.314815
0.284314
0.162791
0.171271
0.625
0.151515
0.275591
0.438017
0.906504
0.369565
0.393548
0.415385
0.324138
0.590062
0.230769
0.260163
0.514019
0.295918
0.557029
0.253968
0.262887
0.817722
0.571429
0.347458
0.362903
0.292135
0.269663
0.344398
0.896552
0.794872
0.641026
0.614761
0.590031
0.780591
0.875
0.716049
0.502674
0.379032
0.422819
0.915254
0.616279
0.573585
0.298077
0.523077
0.728814
0.8125
0.506849
0.558442
0.760417
0.663366
0.373832
0.727273
0.551724
0.305085
0.495798
0.547945
0.622807
0.416667
0.515625
0.346535
0.931034
0.86
0.6
0.53913
0.378788
0.489362
0.958904
0.724771
0.718121
0.28169
0.725191
0.617021
0.603774
0.66875
0.527607
0.356322
0.481707
0.470238
0.35503
0.872832
0.417143
0.594286
0.231343
0.447761
0.705556
0.63388
0.478261
0.77707
0.336898
0.617021
0.300971
0.763158
0.300493
0.285714
0.843137
0.688995
0.382075
0.523364
0.602804
0.279817
0.196347
0.69
0.651316
0.522727
0.632287
0.594059
0.685185
0.485714
0.654008
0.619512
0.695473
0.400794
0.75
0.739623
0.801932
0.442857
0.609929
0.547038
0.357955
0.856187
0.172757
0.345
0.157895
0.702206
0.304833
0.67284
0.795987
0.488235
0.52451
0.4375
0.696078
0.471963
0.455224
0.848606
0.416185
0.394022
0.521912
0.95
0.747664
0.837288
0.328537
0.354916
0.793548
0.930836
0.339041
0.408163
0.735931
0.481928
0.569444
0.394161
0.265385
0.543689
0.708738
0.0909091
0.709434
0.548552
0.612403
0.972678
0.680851
0.767327
0.850242
0.372642
0.493506
0.165919
0.86859
0.460317
0.366615
0.994444
0.434014
0.971193
0.559356
0.436575
0.483193
0.429688
0.533835
0.875
0.508197
0.551282
0.685714
0.511628
0.568182
0.568966
0.37234
0.263158
0.438202
0
0
0
0
0
0
0
0
0
0
0
0
0
0
0
0
0
0
0
0
0
0
0
0
0
0
0
0
0
0
0
0
0
0
0
0
0
0
0
0
0
0
0
0
0
0
0
0
0
0
0
0
0
0
0
0
0
0
0
0
0
0
0
0
0
0
0
0
0
0
0
0
0
0
0
0
0
0
0
0
0
0
0
0
0
0
0
0
0
0
0
0
0
0
0
0
0
0
0
0
0
0
0
0
0
0
0
0
0
0
0
0
0
0
0
0
0
0
0
0
0
0
0
0
0
0
0
0
0
0
0
0
0
0
0
0
0
0
0
0
0
0
0
0
0
0
0
0
0
0
0
0
0
0
0
0
0
0
0
0
0
0
0
0
0
0
0
0
0
0
0
0
0
0
0
0
0
0
0
0
0
0
0
0
0
0
0
0
0
0
0
0
0
0
0
0
0
0
0
0
0
0
0
0
0
0
0
0
0
0
0
0
0
0
0
0
0
0
0
0
0
0
0
0
0
0
0
0
0
0
0
0
0
0
0
0
0
0
0
0
0
0
0
0
0
0
0
0
0
0
0
0
0
0
0
0
0
0
0
0
0
0
0
0
0
0
0
0
0
0
0
0
0
0
0
0
0
0
0
0
0
0
0
0
0
0
0
0
0
0
0
0
0
0
0
0
0
0
0
0
0
0
0
0
0
0
0
0
0
0
0
0
0
0
0
0
0
0
0
0
0
0
0
0
0
0
0
0
0
0
0
0
0
0
0
0
0
0
0
0
0
0
0
0
0
0
0
0
0
0
0
0
0
0
0
0
0
0
0
0
0
0
0
0
0
0
0
0
0
0
0
0
0
0
0
0
0
0
0
0
0
0
0
0
0
0
0
0
0
0
0
0
0
0
0
0
0
0
0
0
0
0
0
0
0
0
0
0
0
0
0
0
0
0
0
0
0
0
0
0
0
0
0
0
0
0
0
0
0
0
0
0
0
0
0
0
0
0
0
0
0
0
0
0
0
0
0
0
0
0
0
0
0
0
0
0
0
0
0
0
0
0
0
0
0
0
0
0
0
0
0
0
0
0
0
0
0
0
0
0
0
0
0
0
0
0
0
0
0
0
0
0
0
0
0
0
0
0
0
0
0
0
0
0
0
0
0
0
0
0
0
0
0
0
0
0
0
0
0
0
0
0
0
0
0
0
0
0
0
0
0
0
0
0
0
0
0
0
0
0
0
0
0
0
0
0
0
0
0
0
0
0
0
0
0
0
0
0
0
0
0
0
0
0
0
0
0
0
0
0
0
0
0
0
0
0
0
0
0
0
0
0
0
0
0
0
0
0
0
0
0
0
0
0
0
0
0
0
0
0
0
0
0
0
0
0
0
0
0
0
0
0
0
0
0
0
0
0
0
0
0
0
0
0
0
0
0
0
0
0
0
0
0
0
0
0
0
0
0
0
0
0
0
0
0
0
0
0
0
0
0
0
0
0
0
0
0
0
0
0
0
0
0
0
0
0
0
0
0
0
0
0
0
0
0
0
0
0
0
0
0
0
0
0
0
0
0
0
0
0
0
0
0
0
0
0
0
0
0
0
0
0
0
0
0
0
0
0
0
0
0
0
0
0
0
0
0
0
0
0
0
0
0
0
0
0
0
0
0
0
0
0
0
0
0
0
0
0
0
0
0
0
0
0
0
0
0
0
0
0
0
0
0
0
0
0
0
0
0
0
0
0
0
0
0
0
0
0
0
0
0
0
0
0
0
0
0
0
0
0
0
0
0
0
0
0
0
0
0
0
0
0
0
0
0
0
0
0
0
0
0
0
0
0
0
0
0
0
0
0
0
0
0
0
0
0
0
0
0
0
0
0
0
0
0
0
0
0
0
0
0
0
0
0
0
0
0
0
0
0
0
0
0
0
0
0
0
0
0
0
0
0
0
0
0
0
0
0
0
0
0
0
0
0
0
0
0
0
0
0
0
0
0
0
0
0
0
0
0
0
0
0
0
0
0
0
0
0
0
0
0
0
0
0
0
0
0
0
0
0
0
0
0
0
0
0
0
0
0
0
0
0
0
0
0
0
0
0
0
0
0
0
0
0
0
0
0
0
0
0
0
0
0
0
0
0
0
0
0
0
0
0
0
0
0
0
0
0
0
0
0
0
0
0
0
0
0
0
0
0
0
0
0
0
0
0
0
0
0
0
0
0
0
0
0
0
0
0
0
0
0
0
0
0
0
0
0
0
0
0
0
0
0
0
0
0
0
0
0
0
0
0
0
0
0
0
0
0
0
0
0
0
0
0
0
0
0
0
0
0
0
0
0
0
0
0
0
0
0
0
0
0
0
0
0
0
0
0
0
0
0
0
0
0
0
0
0
0
0
0
0
0
0
0
0
0
0
0
0
0
0
0
0
0
0
0
0
0
0
0
0
0
0
0
0
0
0
0
0
0
0
0
0
0
0
0
0
0
0
0
0
0
0
0
0
0
0
0
0
0
0
0
0
0
0
0
0
0
0
0
0
0
0
0
0
0
0
0
0
0
0
0
0
0
0
0
0
0
0
0
0
0
0
0
0
0
0
0
0
0
0
0
0
0
0
0
0
0
0
0
0
0
0
0
0
0
0
0
0
0
0
0
0
0
0
0
0
0
0
0
0
0
0
0
0
0
0
0
0
0
0
0
0
0
0
0
0
0
0
0
0
0
0
0
0
0
0
0
0
0
0
0
0
0
0
0
0
0
0
0
0
0
0
0
0
0
0
0
0
0
0
0
0
0
0
0
0
0
0
0
0
0
0
0
0
0
0
0
0
0
0
0
0
0
0
0
0
0
0
0
0
0
0
0
0
0
0
0
0
0
0
0
0
0
0
0
0
0
0
0
0
0
0
0
0
0
0
0
0
0
0
0
0
0
0
0
0
0
0
0
0
0
0
0
0
0
0
0
0
0
0
0
0
0
0
0
0
0
0
0
0
0
0
0
0
0
0
0
0
0
0
0
0
0
0
0
0
0
0
0
0
0
0
0
0
0
0
0
0
0
0
0
0
0
0
0
0
0
0
0
0
0
0
0
0
0
0
0
0
0
0
0
0
0
0
0
0
0
0
0
0
0
0
0
0
0
0
0
0
0
0
0
0
0
0
0
0
0
0
0
0
0
0
0
0
0
0
0
0
0
0
0
0
0
0
0
0
0
0
0
0
0
0
0
0
0
0
0
0
0
0
0
0
0
0
0
0
0
0
0
0
0
0
0
0
0
0
0
0
0
0
0
0
0
0
0
0
0
0
0
0
0
0
0
0
0
0
0
0
0
0
0
0
0
0
0
0
0
0
0
0
0
0
0
0
0
0
0
0
0
0
0
0
0
0
0
0
0
0
0
0
0
0
0
0
0
0
0
0
0
0
0
0
0
0
0
0
0
0
0
0
0
0
0
0
0
0
0
0
0
0
0
0
0
0
0
0
0
0
0
0
0
0
0
0
0
0
0
0
0
0
0
0
0
0
0
0
0
0
0
0
0
0
0
0
0
0
0
0
0
0
0
0
0
0
0
0
0
0
0
0
0
0
0
0
0
0
0
0
0
0
0
0
0
0
0
0
0
0
0
0
0
0
0
0
0
0
0
0
0
0
0
0
0
0
0
0
0
0
0
0
0
0
0
0
0
0
0
0
0
0
0
0
0
0
0
0
0
0
0
0
0
0
0
0
0
0
0
0
0
0
0
0
0
0
0
0
0
0
0
0
0
0
0
0
0
0
0
0
0
0
0
0
0
0
0
0
0
0
0
0
0
0
0
0
0
0
0
0
0
0
0
0
0
0
0
0
0
0
0
0
0
0
0
0
0
0
0
0
0
0
0
0
0
0
0
0
0
0
0
0
0
0
0
0
0
0
0
0
0
0
0
0
0
0
0
0
0
0
0
0
0
0
0
0
0
0
0
0
0
0
0
0
0
0
0
0
0
0
0
0
0
0
0
0
0
0
0
0
0
0
0
0
0
0
0
0
0
0
0
0
0
0
0
0
0
0
0
0
0
0
0
0
0
0
0
0
0
0
0
0
0
0
0
0
0
0
0
0
0
0
0
0
0
0
0
0
0
0
0
0
0
0
0
0
0
0
0
0
0
0
0
0
0
0
0
0
0
0
0
0
0
0
0
0
0
0
0
0
0
0
0
0
0
0
0
0
0
0
0
0
0
0
0
0
0
0
0
0
0
0
0
0
0
0
0
0
0
0
0
0
0
0
0
0
0
0
0
0
0
0
0
0
0
0
0
0
0
0
0
0
0
0
0
0
0
0
0
0
0
0
0
0
0
0
0
0
0
0
0
0
0
0
0
0
0
0
0
0
0
0
0
0
0
0
0
0
0
0
0
0
0
0
0
0
0
0
0
0
0
0
0
0
0
0
0
0
0
0
0
0
0
0
0
0
0
0
0
0
0
0
0
0
0
0
0
0
0
0
0
0
0
0
0
0
0
0
0
0
0
0
0
0
0
0
0
0
0
0
0
0
0
0
0
0
0
0
0
0
0
0
0
0
0
0
0
0
0
0
0
0
0
0
0
0
0
0
0
0
0
0
0
0
0
0
0
0
0
0
0
0
0
0
0
0
0
0
0
0
0
0
0
0
0
0
0
0
0
0
0
0
0
0
0
0
0
0
0
0
0
0
0
0
0
0
0
0
0
0
0
0
0
0
0
0
0
0
0
0
0
0
0
0
0
0
0
0
0
0
0
0
0
0
0
0
0
0
0
0
0
0
0
0
0
0
0
0
0
0
0
0
0
0
0
0
0
0
0
0
0
0
0
0
0
0
0
0
0
0
0
0
0
0
0
0
0
0
0
0
0
0
0
0
0
0
0
0
0
0
0
0
0
0
0
0
0
0
0
0
0
0
0
0
0
0
0
0
0
0
0
0
0
0
0
0
0
0
0
0
0
0
0
0
0
0
0
0
0
0
0
0
0
0
0
0
0
0
0
0
0
0
0
0
0
0
0
0
0
0
0
0
0
0
0
0
0
0
0
0
0
0
0
0
0
0
0
0
0
0
0
0
0
0
0
0
0
0
0
0
0
0
0
0
0
0
0
0
0
0
0
0
0
0
0
0
0
0
0
0
0
0
0
0
0
0
0
0
0
0
0
0
0
0
0
0
0
0
0
0
0
0
0
0
0
0
0
0
0
0
0
0
0
0
0
0
0
0
0
0
0
0
0
0
0
0
0
0
0
0
0
0
0
0
0
0
0
0
0
0
0
0
0
0
0
0
0
0
0
0
0
0
0
0
0
0
0
0
0
0
0
0
0
0
0
0
0
0
0
0
0
0
0
0
0
0
0
0
0
0
0
0
0
0
0
0
0
0
0
0
0
0
0
0
0
0
0
0
0
0
0
0
0
0
0
0
0
0
0
0
0
0
0
0
0
0
0
0
0
0
0
0
0
0
0
0
0
0
0
0
0
0
0
0
0
0
0
0
0
0
0
0
0
0
0
0
0
0
0
0
0
0
0
0
0
0
0
0
0
0
0
0
0
0
0
0
0
0
0
0
0
0
0
0
0
0
0
0
0
0
0
0
0
0
0
0
0
0
0
0
0
0
0
0
0
0
0
0
0
0
0
0
0
0
0
0
0
0
0
0
0
0
0
0
0
0
0
0
0
0
0
0
0
0
0
0
0
0
0
0
0
0
0
0
0
0
0
0
0
0
0
0
0
0
0
0
0
0
0
0
0
0
0
0
0
0
0
0
0
0
0
0
0
0
0
0
0
0
0
0
0
0
0
0
0
0
0
0
0
0
0
0
0
0
0
0
0
0
0
0
0
0
0
0
0
0
0
0
0
0
0
0
0
0
0
0
0
0
0
0
0
0
0
0
0
0
0
0
0
0
0
0
0
0
0
0
0
0
0
0
0
0
0
0
0
0
0
0
0
0
0
0
0
0
0
0
0
0
0
0
0
0
0
0
0
0
0
0
0
0
0
0
0
0
0
0
0
0
0
0
0
0
0
0
0
0
0
0
0
0
0
0
0
0
0
0
0
0
0
0
0
0
0
0
0
0
0
0
0
0
0
0
0
0
0
0
0
0
0
0
0
0
0
0
0
0
0
0
0
0
0
0
0
0
0
0
0
0
0
0
0
0
0
0
0
0
0
0
0
0
0
0
0
0
0
0
0
0
0
0
0
0
0
0
0
0
0
0
0
0
0
0
0
0
0
0
0
0
0
0
0
0
0
0
0
0
0
0
0
0
0
0
0
0
0
0
0
0
0
0
0
0
0
0
0
0
0
0
0
0
0
0
0
0
0
0
0
0
0
0
0
0
0
0
0
0
0
0
0
0
0
0
0
0
0
0
0
0
0
0
0
0
0
0
0
0
0
0
0
0
0
0
0
0
0
0
0
0
0
0
0
0
0
0
0
0
0
0
0
0
0
0
0
0
0
0
0
0
0
0
0
0
0
0
0
0
0
0
0
0
0
0
0
0
0
0
0
0
0
0
0
0
0
0
0
0
0
0
0
0
0
0
0
0
0
0
0
0
0
0
0
0
0
0
0
0
0
0
0
0
0
0
0
0
0
0
0
0
0
0
0
0
0
0
0
0
0
0
0
0
0
0
0
0
0
0
0
0
0
0
0
0
0
0
0
0
0
0
0
0
0
0
0
0
0
0
0
0
0
0
0
0
0
0
0
0
0
0
0
0
0
0
0
0
0
0
0
0
0
0
0
0
0
0
0
0
0
0
0
0
0
0
0
0
0
0
0
0
0
0
0
0
0
0
0
0
0
0
0
0
0
0
0
0
0
0
0
0
0
0
0
0
0
0
0
0
0
0
0
0
0
0
0
0
0
0
0
0
0
0
0
0
0
0
0
0
0
0
0
0
0
0
0
0
0
0
0
0
0
0
0
0
0
0
0
0
0
0
0
0
0
0
0
0
0
0
0
0
0
0
0
0
0
0
0
0
0
0
0
0
0
0
0
0
0
0
0
0
0
0
0
0
0
0
0
0
0
0
0
0
0
0
0
0
0
0
0
0
0
0
0
0
0
0
0
0
0
0
0
0
0
0
0
0
0
0
0
0
0
0
0
0
0
0
0
0
0
0
0
0
0
0
0
0
0
0
0
0
0
0
0
0
0
0
0
0
0
0
0
0
0
0
0
0
0
0
0
0
0
0
0
0
0
0
0
0
0
0
0
0
0
0
0
0
0
0
0
0
0
0
0
0
0
0
0
0
0
0
0
0
0
0
0
0
0
0
0
0
0
0
0
0
0
0
0
0
0
0
0
0
0
0
0
0
0
0
0
0
0
0
0
0
0
0
0
0
0
0
0
0
0
0
0
0
0
0
0
0
0
0
0
0
0
0
0
0
0
0
0
0
0
0
0
0
0
0
0
0
0
0
0
0
0
0
0
0
0
0
0
0
0
0
0
0
0
0
0
0
0
0
0
0
0
0
0
0
0
0
0
0
0
0
0
0
0
0
0
0
0
0
0
0
0
0
0
0
0
0
0
0
0
0
0
0
0
0
0
0
0
0
0
0
0
0
0
0
0
0
0
0
0
0
0
0
0
0
0
0
0
0
0
0
0
0
0
0
0
0
0
0
0
0
0
0
0
0
0
0
0
0
0
0
0
0
0
0
0
0
0
0
0
0
0
0
0
0
0
0
0
0
0
0
0
0
0
0
0
0
0
0
0
0
0
0
0
0
0
0
0
0
0
0
0
0
0
0
0
0
0
0
0
0
0
0
0
0
0
0
0
0
0
0
0
0
0
0
0
0
0
0
0
0
0
0
0
0
0
0
0
0
0
0
0
0
0
0
0
0
0
0
0
0
0
0
0
0
0
0
0
0
0
0
0
0
0
0
0
0
0
0
0
0
0
0
0
0
0
0
0
0
0
0
0
0
0
0
0
0
0
0
0
0
0
0
0
0
0
0
0
0
0
0
0
0
0
0
0
0
0
0
0
0
0
0
0
0
0
0
0
0
0
0
0
0
0
0
0
0
0
0
0
0
0
0
0
0
0
0
0
0
0
0
0
0
0
0
0
0
0
0
0
0
0
0
0
0
0
0
0
0
0
0
0
0
0
0
0
0
0
0
0
0
0
0
0
0
0
0
0
0
0
0
0
0
0
0
0
0
0
0
0
0
0
0
0
0
0
0
0
0
0
0
0
0
0
0
0
0
0
0
0
0
0
0
0
0
0
0
0
0
0
0
0
0
0
0
0
0
0
0
0
0
0
0
0
0
0
0
0
0
0
0
0
0
0
0
0
0
0
0
0
0
0
0
0
0
0
0
0
0
0
0
0
0
0
0
0
0
0
0
0
0
0
0
0
0
0
0
0
0
0
0
0
0
0
0
0
0
0
0
0
0
0
0
0
0
0
0
0
0
0
0
0
0
0
0
0
0
0
0
0
0
0
0
0
0
0
0
0
0
0
0
0
0
0
0
0
0
0
0
0
0
0
0
0
0
0
0
0
0
0
0
0
0
0
0
0
0
0
0
0
0
0
0
0
0
0
0
0
0
0
0
0
0
0
0
0
0
0
0
0
0
0
0
0
0
0
0
0
0
0
0
0
0
0
0
0
0
0
0
0
0
0
0
0
0
0
0
0
0
0
0
0
0
0
0
0
0
0
0
0
0
0
0
0
0
0
0
0
0
0
0
0
0
0
0
0
0
0
0
0
0
0
0
0
0
0
0
0
0
0
0
0
0
0
0
0
0
0
0
0
0
0
0
0
0
0
0
0
0
0
0
0
0
0
0
0
0
0
0
0
0
0
0
0
0
0
0
0
0
0
0
0
0
0
0
0
0
0
0
0
0
0
0
0
0
0
0
0
0
0
0
0
0
0
0
0
0
0
0
0
0
0
0
0
0
0
0
0
0
0
0
0
0
0
0
0
0
0
0
0
0
0
0
0
0
0
0
0
0
0
0
0
0
0
0
0
0
0
0
0
0
0
0
0
0
0
0
0
0
0
0
0
0
0
0
0
0
0
0
0
0
0
0
0
0
0
0
0
0
0
0
0
0
0
0
0
0
0
0
0
0
0
0
0
0
0
0
0
0
0
0
0
0
0
0
0
0
0
0
0
0
0
0
0
0
0
0
0
0
0
0
0
0
0
0
0
0
0
0
0
0
0
0
0
0
0
0
0
0
0
0
0
0
0
0
0
0
0
0
0
0
0
0
0
0
0
0
0
0
0
0
0
0
0
0
0
0
0
0
0
0
0
0
0
0
0
0
0
0
0
0
0
0
0
0
0
0
0
0
0
0
0
0
0
0
0
0
0
0
0
0
0
0
0
0
0
0
0
0
0
0
0
0
0
0
0
0
0
0
0
0
0
0
0
0
0
0
0
0
0
0
0
0
0
0
0
0
0
0
0
0
0
0
0
0
0
0
0
0
0
0
0
0
0
0
0
0
0
0
0
0
0
0
0
0
0
0
0
0
0
0
0
0
0
0
0
0
0
0
0
0
0
0
0
0
0
0
0
0
0
0
0
0
0
0
0
0
0
0
0
0
0
0
0
0
0
0
0
0
0
0
0
0
0
0
0
0
0
0
0
0
0
0
0
0
0
0
0
0
0
0
0
0
0
0
0
0
0
0
0
0
0
0
0
0
0
0
0
0
0
0
0
0
0
0
0
0
0
0
0
0
0
0
0
0
0
0
0
0
0
0
0
0
0
0
0
0
0
0
0
0
0
0
0
0
0
0
0
0
0
0
0
0
0
0
0
0
0
0
0
0
0
0
0
0
0
0
0
0
0
0
0
0
0
0
0
0
0
0
0
0
0
0
0
0
0
0
0
0
0
0
0
0
0
0
0
0
0
0
0
0
0
0
0
0
0
0
0
0
0
0
0
0
0
0
0
0
0
0
0
0
0
0
0
0
0
0
0
0
0
0
0
0
0
0
0
0
0
0
0
0
0
0
0
0
0
0
0
0
0
0
0
0
0
0
0
0
0
0
0
0
0
0
0
0
0
0
0
0
0
0
0
0
0
0
0
0
0
0
0
0
0
0
0
0
0
0
0
0
0
0
0
0
0
0
0
0
0
0
0
0
0
0
0
0
0
0
0
0
0
0
0
0
0
0
0
0
0
0
0
0
0
0
0
0
0
0
0
0
0
0
0
0
0
0
0
0
0
0
0
0
0
0
0
0
0
0
0
0
0
0
0
0
0
0
0
0
0
0
0
0
0
0
0
0
0
0
0
0
0
0
0
0
0
0
0
0
0
0
0
0
0
0
0
0
0
0
0
0
0
0
0
0
0
0
0
0
0
0
0
0
0
0
0
0
0
0
0
0
0
0
0
0
0
0
0
0
0
0
0
0
0
0
0
0
0
0
0
0
0
0
0
0
0
0
0
0
0
0
0
0
0
0
0
0
0
0
0
0
0
0
0
0
0
0
0
0
0
0
0
0
0
0
0
0
0
0
0
0
0
0
0
0
0
0
0
0
0
0
0
0
0
0
0
0
0
0
0
0
0
0
0
0
0
0
0
0
0
0
0
0
0
0
0
0
0
0
0
0
0
0
0
0
0
0
0
0
0
0
0
0
0
0
0
0
0
0
0
0
0
0
0
0
0
0
0
0
0
0
0
0
0
0
0
0
0
0
0
0
0
0
0
0
0
0
0
0
0
0
0
0
0
0
0
0
0
0
0
0
0
0
0
0
0
0
0
0
0
0
0
0
0
0
0
0
0
0
0
0
0
0
0
0
0
0
0
0
0
0
0
0
0
0
0
0
0
0
0
0
0
0
0
0
0
0
0
0
0
0
0
0
0
0
0
0
0
0
0
0
0
0
0
0
0
0
0
0
0
0
0
0
0
0
0
0
0
0
0
0
0
0
0
0
0
0
0
0
0
0
0
0
0
0
0
0
0
0
0
0
0
0
0
0
0
0
0
0
0
0
0
0
0
0
0
0
0
0
0
0
0
0
0
0
0
0
0
0
0
0
0
0
0
0
0
0
0
0
0
0
0
0
0
0
0
0
0
0
0
0
0
0
0
0
0
0
0
0
0
0
0
0
0
0
0
0
0
0
0
0
0
0
0
0
0
0
0
0
0
0
0
0
0
0
0
0
0
0
0
0
0
0
0
0
0
0
0
0
0
0
0
0
0
0
0
0
0
0
0
0
0
0
0
0
0
0
0
0
0
0
0
0
0
0
0
0
0
0
0
0
0
0
0
0
0
0
0
0
0
0
0
0
0
0
0
0
0
0
0
0
0
0
0
0
0
0
0
0
0
0
0
0
0
0
0
0
0
0
0
0
0
0
0
0
0
0
0
0
0
0
0
0
0
0
0
0
0
0
0
0
0
0
0
0
0
0
0
0
0
0
0
0
0
0
0
0
0
0
0
0
0
0
0
0
0
0
0
0
0
0
0
0
0
0
0
0
0
0
0
0
0
0
0
0
0
0
0
0
0
0
0
0
0
0
0
0
0
0
0
0
0
0
0
0
0
0
0
0
0
0
0
0
0
0
0
0
0
0
0
0
0
0
0
0
0
0
0
0
0
0
0
0
0
0
0
0
0
0
0
0
0
0
0
0
0
0
0
0
0
0
0
0
0
0
0
0
0
0
0
0
0
0
0
0
0
0
0
0
0
0
0
0
0
0
0
0
0
0
0
0
0
0
0
0
0
0
0
0
0
0
0
0
0
0
0
0
0
0
0
0
0
0
0
0
0
0
0
0
0
0
0
0
0
0
0
0
0
0
0
0
0
0
0
0
0
0
0
0
0
0
0
0
0
0
0
0
0
0
0
0
0
0
0
0
0
0
0
0
0
0
0
0
0
0
0
0
0
0
0
0
0
0
0
0
0
0
0
0
0
0
0
0
0
0
0
0
0
0
0
0
0
0
0
0
0
0
0
0
0
0
0
0
0
0
0
0
0
0
0
0
0
0
0
0
0
0
0
0
0
0
0
0
0
0
0
0
0
0
0
0
0
0
0
0
0
0
0
0
0
0
0
0
0
0
0
0
0
0
0
0
0
0
0
0
0
0
0
0
0
0
0
0
0
0
0
0
0
0
0
0
0
0
0
0
0
0
0
0
0
0
0
0
0
0
0
0
0
0
0
0
0
0
0
0
0
0
0
0
0
0
0
0
0
0
0
0
0
0
0
0
0
0
0
0
0
0
0
0
0
0
0
0
0
0
0
0
0
0
0
0
0
0
0
0
0
0
0
0
0
0
0
0
0
0
0
0
0
0
0
0
0
0
0
0
0
0
0
0
0
0
0
0
0
0
0
0
0
0
0
0
0
0
0
0
0
0
0
0
0
0
0
0
0
0
0
0
0
0
0
0
0
0
0
0
0
0
0
0
0
0
0
0
0
0
0
0
0
0
0
0
0
0
0
0
0
0
0
0
0
0
0
0
0
0
0
0
0
0
0
0
0
0
0
0
0
0
0
0
0
0
0
0
0
0
0
0
0
0
0
0
0
0
0
0
0
0
0
0
0
0
0
0
0
0
0
0
0
0
0
0
0
0
0
0
0
0
0
0
0
0
0
0
0
0
0
0
0
0
0
0
0
0
0
0
0
0
0
0
0
0
0
0
0
0
0
0
0
0
0
0
0
0
0
0
0
0
0
0
0
0
0
0
0
0
0
0
0
0
0
0
0
0
0
0
0
0
0
0
0
0
0
0
0
0
0
0
0
0
0
0
0
0
0
0
0
0
0
0
0
0
0
0
0
0
0
0
0
0
0
0
0
0
0
0
0
0
0
0
0
0
0
0
0
0
0
0
0
0
0
0
0
0
0
0
0
0
0
0
0
0
0
0
0
0
0
0
0
0
0
0
0
0
0
0
0
0
0
0
0
0
0
0
0
0
0
0
0
0
0
0
0
0
0
0
0
0
0
0
0
0
0
0
0
0
0
0
0
0
0
0
0
0
0
0
0
0
0
0
0
0
0
0
0
0
0
0
0
0
0
0
0
0
0
0
0
0
0
0
0
0
0
0
0
0
0
0
0
0
0
0
0
0
0
0
0
0
0
0
0
0
0
0
0
0
0
0
0
0
0
0
0
0
0
0
0
0
0
0
0
0
0
0
0
0
0
0
0
0
0
0
0
0
0
0
0
0
0
0
0
0
0
0
0
0
0
0
0
0
0
0
0
0
0
0
0
0
0
0
0
0
0
0
0
0
0
0
0
0
0
0
0
0
0
0
0
0
0
0
0
0
0
0
0
0
0
0
0
0
0
0
0
0
0
0
0
0
0
0
0
0
0
0
0
0
0
0
0
0
0
0
0
0
0
0
0
0
0
0
0
0
0
0
0
0
0
0
0
0
0
0
0
0
0
0
0
0
0
0
0
0
0
0
0
0
0
0
0
0
0
0
0
0
0
0
0
0
0
0
0
0
0
0
0
0
0
0
0
0
0
0
0
0
0
0
0
0
0
0
0
0
0
0
0
0
0
0
0
0
0
0
0
0
0
0
0
0
0
0
0
0
0
0
0
0
0
0
0
0
0
0
0
0
0
0
0
0
0
0
0
0
0
0
0
0
0
0
0
0
0
0
0
0
0
0
0
0
0
0
0
0
0
0
0
0
0
0
0
0
0
0
0
0
0
0
0
0
0
0
0
0
0
0
0
0
0
0
0
0
0
0
0
0
0
0
0
0
0
0
0
0
0
0
0
0
0
0
0
0
0
0
0
0
0
0
0
0
0
0
0
0
0
0
0
0
0
0
0
0
0
0
0
0
0
0
0
0
0
0
0
0
0
0
0
0
0
0
0
0
0
0
0
0
0
0
0
0
0
0
0
0
0
0
0
0
0
0
0
0
0
0
0
0
0
0
0
0
0
0
0
0
0
0
0
0
0
0
0
0
0
0
0
0
0
0
0
0
0
0
0
0
0
0
0
0
0
0
0
0
0
0
0
0
0
0
0
0
0
0
0
0
0
0
0
0
0
0
0
0
0
0
0
0
0
0
0
0
0
0
0
0
0
0
0
0
0
0
0
0
0
0
0
0
0
0
0
0
0
0
0
0
0
0
0
0
0
0
0
0
0
0
0
0
0
0
0
0
0
0
0
0
0
0
0
0
0
0
0
0
0
0
0
0
0
0
0
0
0
0
0
0
0
0
0
0
0
0
0
0
0
0
0
0
0
0
0
0
0
0
0
0
0
0
0
0
0
0
0
0
0
0
0
0
0
0
0
0
0
0
0
0
0
0
0
0
0
0
0
0
0
0
0
0
0
0
0
0
0
0
0
0
0
0
0
0
0
0
0
0
0
0
0
0
0
0
0
0
0
0
0
0
0
0
0
0
0
0
0
0
0
0
0
0
0
0
0
0
0
0
0
0
0
0
0
0
0
0
0
0
0
0
0
0
0
0
0
0
0
0
0
0
0
0
0
0
0
0
0
0
0
0
0
0
0
0
0
0
0
0
0
0
0
0
0
0
0
0
0
0
0
0
0
0
0
0
0
0
0
0
0
0
0
0
0
0
0
0
0
0
0
0
0
0
0
0
0
0
0
0
0
0
0
0
0
0
0
0
0
0
0
0
0
0
0
0
0
0
0
0
0
0
0
0
0
0
0
0
0
0
0
0
0
0
0
0
0
0
0
0
0
0
0
0
0
0
0
0
0
0
0
0
0
0
0
0
0
0
0
0
0
0
0
0
0
0
0
0
0
0
0
0
0
0
0
0
0
0
0
0
0
0
0
0
0
0
0
0
0
0
0
0
0
0
0
0
0
0
0
0
0
0
0
0
0
0
0
0
0
0
0
0
0
0
0
0
0
0
0
0
0
0
0
0
0
0
0
0
0
0
0
0
0
0
0
0
0
0
0
0
0
0
0
0
0
0
0
0
0
0
0
0
0
0
0
0
0
0
0
0
0
0
0
0
0
0
0
0
0
0
0
0
0
0
0
0
0
0
0
0
0
0
0
0
0
0
0
0
0
0
0
0
0
0
0
0
0
0
0
0
0
0
0
0
0
0
0
0
0
0
0
0
0
0
0
0
0
0
0
0
0
0
0
0
0
0
0
0
0
0
0
0
0
0
0
0
0
0
0
0
0
0
0
0
0
0
0
0
0
0
0
0
0
0
0
0
0
0
0
0
0
0
0
0
0
0
0
0
0
0
0
0
0
0
0
0
0
0
0
0
0
0
0
0
0
0
0
0
0
0
0
0
0
0
0
0
0
0
0
0
0
0
0
0
0
0
0
0
0
0
0
0
0
0
0
0
0
0
0
0
0
0
0
0
0
0
0
0
0
0
0
0
0
0
0
0
0
0
0
0
0
0
0
0
0
0
0
0
0
0
0
0
0
0
0
0
0
0
0
0
0
0
0
0
0
0
0
0
0
0
0
0
0
0
0
0
0
0
0
0
0
0
0
0
0
0
0
0
0
0
0
0
0
0
0
0
0
0
0
0
0
0
0
0
0
0
0
0
0
0
0
0
0
0
0
0
0
0
0
0
0
0
0
0
0
0
0
0
0
0
0
0
0
0
0
0
0
0
0
0
0
0
0
0
0
0
0
0
0
0
0
0
0
0
0
0
0
0
0
0
0
0
0
0
0
0
0
0
0
0
0
0
0
0
0
0
0
0
0
0
0
0
0
0
0
0
0
0
0
0
0
0
0
0
0
0
0
0
0
0
0
0
0
0
0
0
0
0
0
0
0
0
0
0
0
0
0
0
0
0
0
0
0
0
0
0
0
0
0
0
0
0
0
0
0
0
0
0
0
0
0
0
0
0
0
0
0
0
0
0
0
0
0
0
0
0
0
0
0
0
0
0
0
0
0
0
0
0
0
0
0
0
0
0
0
0
0
0
0
0
0
0
0
0
0
0
0
0
0
0
0
0
0
0
0
0
0
0
0
0
0
0
0
0
0
0
0
0
0
0
0
0
0
0
0
0
0
0
0
0
0
0
0
0
0
0
0
0
0
0
0
0
0
0
0
0
0
0
0
0
0
0
0
0
0
0
0
0
0
0
0
0
0
0
0
0
0
0
0
0
0
0
0
0
0
0
0
0
0
0
0
0
0
0
0
0
0
0
0
0
0
0
0
0
0
0
0
0
0
0
0
0
0
0
0
0
0
0
0
0
0
0
0
0
0
0
0
0
0
0
0
0
0
0
0
0
0
0
0
0
0
0
0
0
0
0
0
0
0
0
0
0
0
0
0
0
0
0
0
0
0
0
0
0
0
0
0
0
0
0
0
0
0
0
0
0
0
0
0
0
0
0
0
0
0
0
0
0
0
0
0
0
0
0
0
0
0
0
0
0
0
0
0
0
0
0
0
0
0
0
0
0
0
0
0
0
0
0
0
0
0
0
0
0
0
0
0
0
0
0
0
0
0
0
0
0
0
0
0
0
0
0
0
0
0
0
0
0
0
0
0
0
0
0
0
0
0
0
0
0
0
0
0
0
0
0
0
0
0
0
0
0
0
0
0
0
0
0
0
0
0
0
0
0
0
0
0
0
0
0
0
0
0
0
0
0
0
0
0
0
0
0
0
0
0
0
0
0
0
0
0
0
0
0
0
0
0
0
0
0
0
0
0
0
0
0
0
0
0
0
0
0
0
0
0
0
0
0
0
0
0
0
0
0
0
0
0
0
0
0
0
0
0
0
0
0
0
0
0
0
0
0
0
0
0
0
0
0
0
0
0
0
0
0
0
0
0
0
0
0
0
0
0
0
0
0
0
0
0
0
0
0
0
0
0
0
0
0
0
0
0
0
0
0
0
0
0
0
0
0
0
0
0
0
0
0
0
0
0
0
0
0
0
0
0
0
0
0
0
0
0
0
0
0
0
0
0
0
0
0
0
0
0
0
0
0
0
0
0
0
0
0
0
0
0
0
0
0
0
0
0
0
0
0
0
0
0
0
0
0
0
0
0
0
0
0
0
0
0
0
0
0
0
0
0
0
0
0
0
0
0
0
0
0
0
0
0
0
0
0
0
0
0
0
0
0
0
0
0
0
0
0
0
0
0
0
0
0
0
0
0
0
0
0
0
0
0
0
0
0
0
0
0
0
0
0
0
0
0
0
0
0
0
0
0
0
0
0
0
0
0
0
0
0
0
0
0
0
0
0
0
0
0
0
0
0
0
0
0
0
0
0
0
0
0
0
0
0
0
0
0
0
0
0
0
0
0
0
0
0
0
0
0
0
0
0
0
0
0
0
0
0
0
0
0
0
0
0
0
0
0
0
0
0
0
0
0
0
0
0
0
0
0
0
0
0
0
0
0
0
0
0
0
0
0
0
0
0
0
0
0
0
0
0
0
0
0
0
0
0
0
0
0
0
0
0
0
0
0
0
0
0
0
0
0
0
0
0
0
0
0
0
0
0
0
0
0
0
0
0
0
0
0
0
0
0
0
0
0
0
0
0
0
0
0
0
0
0
0
0
0
0
0
0
0
0
0
0
0
0
0
0
0
0
0
0
0
0
0
0
0
0
0
0
0
0
0
0
0
0
0
0
0
0
0
0
0
0
0
0
0
0
0
0
0
0
0
0
0
0
0
0
0
0
0
0
0
0
0
0
0
0
0
0
0
0
0
0
0
0
0
0
0
0
0
0
0
0
0
0
0
0
0
0
0
0
0
0
0
0
0
0
0
0
0
0
0
0
0
0
0
0
0
0
0
0
0
0
0
0
0
0
0
0
0
0
0
0
0
0
0
0
0
0
0
0
0
0
0
0
0
0
0
0
0
0
0
0
0
0
0
0
0
0
0
0
0
0
0
0
0
0
0
0
0
0
0
0
0
0
0
0
0
0
0
0
0
0
0
0
0
0
0
0
0
0
0
0
0
0
0
0
0
0
0
0
0
0
0
0
0
0
0
0
0
0
0
0
0
0
0
0
0
0
0
0
0
0
0
0
0
0
0
0
0
0
0
0
0
0
0
0
0
0
0
0
0
0
0
0
0
0
0
0
0
0
0
0
0
0
0
0
0
0
0
0
0
0
0
0
0
0
0
0
0
0
0
0
0
0
0
0
0
0
0
0
0
0
0
0
0
0
0
0
0
0
0
0
0
0
0
0
0
0
0
0
0
0
0
0
0
0
0
0
0
0
0
0
0
0
0
0
0
0
0
0
0
0
0
0
0
0
0
0
0
0
0
0
0
0
0
0
0
0
0
0
0
0
0
0
0
0
0
0
0
0
0
0
0
0
0
0
0
0
0
0
0
0
0
0
0
0
0
0
0
0
0
0
0
0
0
0
0
0
0
0
0
0
0
0
0
0
0
0
0
0
0
0
0
0
0
0
0
0
0
0
0
0
0
0
0
0
0
0
0
0
0
0
0
0
0
0
0
0
0
0
0
0
0
0
0
0
0
0
0
0
0
0
0
0
0
0
0
0
0
0
0
0
0
0
0
0
0
0
0
0
0
0
0
0
0
0
0
0
0
0
0
0
0
0
0
0
0
0
0
0
0
0
0
0
0
0
0
0
0
0
0
0
0
0
0
0
0
0
0
0
0
0
0
0
0
0
0
0
0
0
0
0
0
0
0
0
0
0
0
0
0
0
0
0
0
0
0
0
0
0
0
0
0
0
0
0
0
0
0
0
0
0
0
0
0
0
0
0
0
0
0
0
0
0
0
0
0
0
0
0
0
0
0
0
0
0
0
0
0
0
0
0
0
0
0
0
0
0
0
0
0
0
0
0
0
0
0
0
0
0
0
0
0
0
0
0
0
0
0
0
0
0
0
0
0
0
0
0
0
0
0
0
0
0
0
0
0
0
0
0
0
0
0
0
0
0
0
0
0
0
0
0
0
0
0
0
0
0
0
0
0
0
0
0
0
0
0
0
0
0
0
0
0
0
0
0
0
0
0
0
0
0
0
0
0
0
0
0
0
0
0
0
0
0
0
0
0
0
0
0
0
0
0
0
0
0
0
0
0
0
0
0
0
0
0
0
0
0
0
0
0
0
0
0
0
0
0
0
0
0
0
0
0
0
0
0
0
0
0
0
0
0
0
0
0
0
0
0
0
0
0
0
0
0
0
0
0
0
0
0
0
0
0
0
0
0
0
0
0
0
0
0
0
0
0
0
0
0
0
0
0
0
0
0
0
0
0
0
0
0
0
0
0
0
0
0
0
0
0
0
0
0
0
0
0
0
0
0
0
0
0
0
0
0
0
0
0
0
0
0
0
0
0
0
0
0
0
0
0
0
0
0
0
0
0
0
0
0
0
0
0
0
0
0
0
0
0
0
0
0
0
0
0
0
0
0
0
0
0
0
0
0
0
0
0
0
0
0
0
0
0
0
0
0
0
0
0
0
0
0
0
0
0
0
0
0
0
0
0
0
0
0
0
0
0
0
0
0
0
0
0
0
0
0
0
0
0
0
0
0
0
0
0
0
0
0
0
0
0
0
0
0
0
0
0
0
0
0
0
0
0
0
0
0
0
0
0
0
0
0
0
0
0
0
0
0
0
0
0
0
0
0
0
0
0
0
0
0
0
0
0
0
0
0
0
0
0
0
0
0
0
0
0
0
0
0
0
0
0
0
0
0
0
0
0
0
0
0
0
0
0
0
0
0
0
0
0
0
0
0
0
0
0
0
0
0
0
0
0
0
0
0
0
0
0
0
0
0
0
0
0
0
0
0
0
0
0
0
0
0
0
0
0
0
0
0
0
0
0
0
0
0
0
0
0
0
0
0
0
0
0
0
0
0
0
0
0
0
0
0
0
0
0
0
0
0
0
0
0
0
0
0
0
0
0
0
0
0
0
0
0
0
0
0
0
0
0
0
0
0
0
0
0
0
0
0
0
0
0
0
0
0
0
0
0
0
0
0
0
0
0
0
0
0
0
0
0
0
0
0
0
0
0
0
0
0
0
0
0
0
0
0
0
0
0
0
0
0
0
0
0
0
0
0
0
0
0
0
0
0
0
0
0
0
0
0
0
0
0
0
0
0
0
0
0
0
0
0
0
0
0
0
0
0
0
0
0
0
0
0
0
0
0
0
0
0
0
0
0
0
0
0
0
0
0
0
0
0
0
0
0
0
0
0
0
0
0
0
0
0
0
0
0
0
0
0
0
0
0
0
0
0
0
0
0
0
0
0
0
0
0
0
0
0
0
0
0
0
0
0
0
0
0
0
0
0
0
0
0
0
0
0
0
0
0
0
0
0
0
0
0
0
0
0
0
0
0
0
0
0
0
0
0
0
0
0
0
0
0
0
0
0
0
0
0
0
0
0
0
0
0
0
0
0
0
0
0
0
0
0
0
0
0
0
0
0
0
0
0
0
0
0
0
0
0
0
0
0
0
0
0
0
0
0
0
0
0
0
0
0
0
0
0
0
0
0
0
0
0
0
0
0
0
0
0
0
0
0
0
0
0
0
0
0
0
0
0
0
0
0
0
0
0
0
0
0
0
0
0
0
0
0
0
0
0
0
0
0
0
0
0
0
0
0
0
0
0
0
0
0
0
0
0
0
0
0
0
0
0
0
0
0
0
0
0
0
0
0
0
0
0
0
0
0
0
0
0
0
0
0
0
0
0
0
0
0
0
0
0
0
0
0
0
0
0
0
0
0
0
0
0
0
0
0
0
0
0
0
0
0
0
0
0
0
0
0
0
0
0
0
0
0
0
0
0
0
0
0
0
0
0
0
0
0
0
0
0
0
0
0
0
0
0
0
0
0
0
0
0
0
0
0
0
0
0
0
0
0
0
0
0
0
0
0
0
0
0
0
0
0
0
0
0
0
0
0
0
0
0
0
0
0
0
0
0
0
0
0
0
0
0
0
0
0
0
0
0
0
0
0
0
0
0
0
0
0
0
0
0
0
0
0
0
0
0
0
0
0
0
0
0
0
0
0
0
0
0
0
0
0
0
0
0
0
0
0
0
0
0
0
0
0
0
0
0
0
0
0
0
0
0
0
0
0
0
0
0
0
0
0
0
0
0
0
0
0
0
0
0
0
0
0
0
0
0
0
0
0
0
0
0
0
0
0
0
0
0
0
0
0
0
0
0
0
0
0
0
0
0
0
0
0
0
0
0
0
0
0
0
0
0
0
0
0
0
0
0
0
0
0
0
0
0
0
0
0
0
0
0
0
0
0
0
0
0
0
0
0
0
0
0
0
0
0
0
0
0
0
0
0
0
0
0
0
0
0
0
0
0
0
0
0
0
0
0
0
0
0
0
0
0
0
0
0
0
0
0
0
0
0
0
0
0
0
0
0
0
0
0
0
0
0
0
0
0
0
0
0
0
0
0
0
0
0
0
0
0
0
0
0
0
0
0
0
0
0
0
0
0
0
0
0
0
0
0
0
0
0
0
0
0
0
0
0
0
0
0
0
0
0
0
0
0
0
0
0
0
0
0
0
0
0
0
0
0
0
0
0
0
0
0
0
0
0
0
0
0
0
0
0
0
0
0
0
0
0
0
0
0
0
0
0
0
0
0
0
0
0
0
0
0
0
0
0
0
0
0
0
0
0
0
0
0
0
0
0
0
0
0
0
0
0
0
0
0
0
0
0
0
0
0
0
0
0
0
0
0
0
0
0
0
0
0
0
0
0
0
0
0
0
0
0
0
0
0
0
0
0
0
0
0
0
0
0
0
0
0
0
0
0
0
0
0
0
0
0
0
0
0
0
0
0
0
0
0
0
0
0
0
0
0
0
0
0
0
0
0
0
0
0
0
0
0
0
0
0
0
0
0
0
0
0
0
0
0
0
0
0
0
0
0
0
0
0
0
0
0
0
0
0
0
0
0
0
0
0
0
0
0
0
0
0
0
0
0
0
0
0
0
0
0
0
0
0
0
0
0
0
0
0
0
0
0
0
0
0
0
0
0
0
0
0
0
0
0
0
0
0
0
0
0
0
0
0
0
0
0
0
0
0
0
0
0
0
0
0
0
0
0
0
0
0
0
0
0
0
0
0
0
0
0
0
0
0
0
0
0
0
0
0
0
0
0
0
0
0
0
0
0
0
0
0
0
0
0
0
0
0
0
0
0
0
0
0
0
0
0
0
0
0
0
0
0
0
0
0
0
0
0
0
0
0
0
0
0
0
0
0
0
0
0
0
0
0
0
0
0
0
0
0
0
0
0
0
0
0
0
0
0
0
0
0
0
0
0
0
0
0
0
0
0
0
0
0
0
0
0
0
0
0
0
0
0
0
0
0
0
0
0
0
0
0
0
0
0
0
0
0
0
0
0
0
0
0
0
0
0
0
0
0
0
0
0
0
0
0
0
0
0
0
0
0
0
0
0
0
0
0
0
0
0
0
0
0
0
0
0
0
0
0
0
0
0
0
0
0
0
0
0
0
0
0
0
0
0
0
0
0
0
0
0
0
0
0
0
0
0
0
0
0
0
0
0
0
0
0
0
0
0
0
0
0
0
0
0
0
0
0
0
0
0
0
0
0
0
0
0
0
0
0
0
0
0
0
0
0
0
0
0
0
0
0
0
0
0
0
0
0
0
0
0
0
0
0
0
0
0
0
0
0
0
0
0
0
0
0
0
0
0
0
0
0
0
0
0
0
0
0
0
0
0
0
0
0
0
0
0
0
0
0
0
0
0
0
0
0
0
0
0
0
0
0
0
0
0
0
0
0
0
0
0
0
0
0
0
0
0
0
0
0
0
0
0
0
0
0
0
0
0
0
0
0
0
0
0
0
0
0
0
0
0
0
0
0
0
0
0
0
0
0
0
0
0
0
0
0
0
0
0
0
0
0
0
0
0
0
0
0
0
0
0
0
0
0
0
0
0
0
0
0
0
0
0
0
0
0
0
0
0
0
0
0
0
0
0
0
0
0
0
0
0
0
0
0
0
0
0
0
0
0
0
0
0
0
0
0
0
0
0
0
0
0
0
0
0
0
0
0
0
0
0
0
0
0
0
0
0
0
0
0
0
0
0
0
0
0
0
0
0
0
0
0
0
0
0
0
0
0
0
0
0
0
0
0
0
0
0
0
0
0
0
0
0
0
0
0
0
0
0
0
0
0
0
0
0
0
0
0
0
0
0
0
0
0
0
0
0
0
0
0
0
0
0
0
0
0
0
0
0
0
0
0
0
0
0
0
0
0
0
0
0
0
0
0
0
0
0
0
0
0
0
0
0
0
0
0
0
0
0
0
0
0
0
0
0
0
0
0
0
0
0
0
0
0
0
0
0
0
0
0
0
0
0
0
0
0
0
0
0
0
0
0
0
0
0
0
0
0
0
0
0
0
0
0
0
0
0
0
0
0
0
0
0
0
0
0
0
0
0
0
0
0
0
0
0
0
0
0
0
0
0
0
0
0
0
0
0
0
0
0
0
0
0
0
0
0
0
0
0
0
0
0
0
0
0
0
0
0
0
0
0
0
0
0
0
0
0
0
0
0
0
0
0
0
0
0
0
0
0
0
0
0
0
0
0
0
0
0
0
0
0
0
0
0
0
0
0
0
0
0
0
0
0
0
0
0
0
0
0
0
0
0
0
0
0
0
0
0
0
0
0
0
0
0
0
0
0
0
0
0
0
0
0
0
0
0
0
0
0
0
0
0
0
0
0
0
0
0
0
0
0
0
0
0
0
0
0
0
0
0
0
0
0
0
0
0
0
0
0
0
0
0
0
0
0
0
0
0
0
0
0
0
0
0
0
0
0
0
0
0
0
0
0
0
0
0
0
0
0
0
0
0
0
0
0
0
0
0
0
0
0
0
0
0
0
0
0
0
0
0
0
0
0
0
0
0
0
0
0
0
0
0
0
0
0
0
0
0
0
0
0
0
0
0
0
0
0
0
0
0
0
0
0
0
0
0
0
0
0
0
0
0
0
0
0
0
0
0
0
0
0
0
0
0
0
0
0
0
0
0
0
0
0
0
0
0
0
0
0
0
0
0
0
0
0
0
0
0
0
0
0
0
0
0
0
0
0
0
0
0
0
0
0
0
0
0
0
0
0
0
0
0
0
0
0
0
0
0
0
0
0
0
0
0
0
0
0
0
0
0
0
0
0
0
0
0
0
0
0
0
0
0
0
0
0
0
0
0
0
0
0
0
0
0
0
0
0
0
0
0
0
0
0
0
0
0
0
0
0
0
0
0
0
0
0
0
0
0
0
0
0
0
0
0
0
0
0
0
0
0
0
0
0
0
0
0
0
0
0
0
0
0
0
0
0
0
0
0
0
0
0
0
0
0
0
0
0
0
0
0
0
0
0
0
0
0
0
0
0
0
0
0
0
0
0
0
0
0
0
0
0
0
0
0
0
0
0
0
0
0
0
0
0
0
0
0
0
0
0
0
0
0
0
0
0
0
0
0
0
0
0
0
0
0
0
0
0
0
0
0
0
0
0
0
0
0
0
0
0
0
0
0
0
0
0
0
0
0
0
0
0
0
0
0
0
0
0
0
0
0
0
0
0
0
0
0
0
0
0
0
0
0
0
0
0
0
0
0
0
0
0
0
0
0
0
0
0
0
0
0
0
0
0
0
0
0
0
0
0
0
0
0
0
0
0
0
0
0
0
0
0
0
0
0
0
0
0
0
0
0
0
0
0
0
0
0
0
0
0
0
0
0
0
0
0
0
0
0
0
0
0
0
0
0
0
0
0
0
0
0
0
0
0
0
0
0
0
0
0
0
0
0
0
0
0
0
0
0
0
0
0
0
0
0
0
0
0
0
0
0
0
0
0
0
0
0
0
0
0
0
0
0
0
0
0
0
0
0
0
0
0
0
0
0
0
0
0
0
0
0
0
0
0
0
0
0
0
0
0
0
0
0
0
0
0
0
0
0
0
0
0
0
0
0
0
0
0
0
0
0
0
0
0
0
0
0
0
0
0
0
0
0
0
0
0
0
0
0
0
0
0
0
0
0
0
0
0
0
0
0
0
0
0
0
0
0
0
0
0
0
0
0
0
0
0
0
0
0
0
0
0
0
0
0
0
0
0
0
0
0
0
0
0
0
0
0
0
0
0
0
0
0
0
0
0
0
0
0
0
0
0
0
0
0
0
0
0
0
0
0
0
0
0
0
0
0
0
0
0
0
0
0
0
0
0
0
0
0
0
0
0
0
0
0
0
0
0
0
0
0
0
0
0
0
0
0
0
0
0
0
0
0
0
0
0
0
0
0
0
0
0
0
0
0
0
0
0
0
0
0
0
0
0
0
0
0
0
0
0
0
0
0
0
0
0
0
0
0
0
0
0
0
0
0
0
0
0
0
0
0
0
0
0
0
0
0
0
0
0
0
0
0
0
0
0
0
0
0
0
0
0
0
0
0
0
0
0
0
0
0
0
0
0
0
0
0
0
0
0
0
0
0
0
0
0
0
0
0
0
0
0
0
0
0
0
0
0
0
0
0
0
0
0
0
0
0
0
0
0
0
0
0
0
0
0
0
0
0
0
0
0
0
0
0
0
0
0
0
0
0
0
0
0
0
0
0
0
0
0
0
0
0
0
0
0
0
0
0
0
0
0
0
0
0
0
0
0
0
0
0
0
0
0
0
0
0
0
0
0
0
0
0
0
0
0
0
0
0
0
0
0
0
0
0
0
0
0
0
0
0
0
0
0
0
0
0
0
0
0
0
0
0
0
0
0
0
0
0
0
0
0
0
0
0
0
0
0
0
0
0
0
0
0
0
0
0
0
0
0
0
0
0
0
0
0
0
0
0
0
0
0
0
0
0
0
0
0
0
0
0
0
0
0
0
0
0
0
0
0
0
0
0
0
0
0
0
0
0
0
0
0
0
0
0
0
0
0
0
0
0
0
0
0
0
0
0
0
0
0
0
0
0
0
0
0
0
0
0
0
0
0
0
0
0
0
0
0
0
0
0
0
0
0
0
0
0
0
0
0
0
0
0
0
0
0
0
0
0
0
0
0
0
0
0
0
0
0
0
0
0
0
0
0
0
0
0
0
0
0
0
0
0
0
0
0
0
0
0
0
0
0
0
0
0
0
0
0
0
0
0
0
0
0
0
0
0
0
0
0
0
0
0
0
0
0
0
0
0
0
0
0
0
0
0
0
0
0
0
0
0
0
0
0
0
0
0
0
0
0
0
0
0
0
0
0
0
0
0
0
0
0
0
0
0
0
0
0
0
0
0
0
0
0
0
0
0
0
0
0
0
0
0
0
0
0
0
0
0
0
0
0
0
0
0
0
0
0
0
0
0
0
0
0
0
0
0
0
0
0
0
0
0
0
0
0
0
0
0
0
0
0
0
0
0
0
0
0
0
0
0
0
0
0
0
0
0
0
0
0
0
0
0
0
0
0
0
0
0
0
0
0
0
0
0
0
0
0
0
0
0
0
0
0
0
0
0
0
0
0
0
0
0
0
0
0
0
0
0
0
0
0
0
0
0
0
0
0
0
0
0
0
0
0
0
0
0
0
0
0
0
0
0
0
0
0
0
0
0
0
0
0
0
0
0
0
0
0
0
0
0
0
0
0
0
0
0
0
0
0
0
0
0
0
0
0
0
0
0
0
0
0
0
0
0
0
0
0
0
0
0
0
0
0
0
0
0
0
0
0
0
0
0
0
0
0
0
0
0
0
0
0
0
0
0
0
0
0
0
0
0
0
0
0
0
0
0
0
0
0
0
0
0
0
0
0
0
0
0
0
0
0
0
0
0
0
0
0
0
0
0
0
0
0
0
0
0
0
0
0
0
0
0
0
0
0
0
0
0
0
0
0
0
0
0
0
0
0
0
0
0
0
0
0
0
0
0
0
0
0
0
0
0
0
0
0
0
0
0
0
0
0
0
0
0
0
0
0
0
0
0
0
0
0
0
0
0
0
0
0
0
0
0
0
0
0
0
0
0
0
0
0
0
0
0
0
0
0
0
0
0
0
0
0
0
0
0
0
0
0
0
0
0
0
0
0
0
0
0
0
0
0
0
0
0
0
0
0
0
0
0
0
0
0
0
0
0
0
0
0
0
0
0
0
0
0
0
0
0
0
0
0
0
0
0
0
0
0
0
0
0
0
0
0
0
0
0
0
0
0
0
0
0
0
0
0
0
0
0
0
0
0
0
0
0
0
0
0
0
0
0
0
0
0
0
0
0
0
0
0
0
0
0
0
0
0
0
0
0
0
0
0
0
0
0
0
0
0
0
0
0
0
0
0
0
0
0
0
0
0
0
0
0
0
0
0
0
0
0
0
0
0
0
0
0
0
0
0
0
0
0
0
0
0
0
0
0
0
0
0
0
0
0
0
0
0
0
0
0
0
0
0
0
0
0
0
0
0
0
0
0
0
0
0
0
0
0
0
0
0
0
0
0
0
0
0
0
0
0
0
0
0
0
0
0
0
0
0
0
0
0
0
0
0
0
0
0
0
0
0
0
0
0
0
0
0
0
0
0
0
0
0
0
0
0
0
0
0
0
0
0
0
0
0
0
0
0
0
0
0
0
0
0
0
0
0
0
0
0
0
0
0
0
0
0
0
0
0
0
0
0
0
0
0
0
0
0
0
0
0
0
0
0
0
0
0
0
0
0
0
0
0
0
0
0
0
0
0
0
0
0
0
0
0
0
0
0
0
0
0
0
0
0
0
0
0
0
0
0
0
0
0
0
0
0
0
0
0
0
0
0
0
0
0
0
0
0
0
0
0
0
0
0
0
0
0
0
0
0
0
0
0
0
0
0
0
0
0
0
0
0
0
0
0
0
0
0
0
0
0
0
0
0
0
0
0
0
0
0
0
0
0
0
0
0
0
0
0
0
0
0
0
0
0
0
0
0
0
0
0
0
0
0
0
0
0
0
0
0
0
0
0
0
0
0
0
0
0
0
0
0
0
0
0
0
0
0
0
0
0
0
0
0
0
0
0
0
0
0
0
0
0
0
0
0
0
0
0
0
0
0
0
0
0
0
0
0
0
0
0
0
0
0
0
0
0
0
0
0
0
0
0
0
0
0
0
0
0
0
0
0
0
0
0
0
0
0
0
0
0
0
0
0
0
0
0
0
0
0
0
0
0
0
0
0
0
0
0
0
0
0
0
0
0
0
0
0
0
0
0
0
0
0
0
0
0
0
0
0
0
0
0
0
0
0
0
0
0
0
0
0
0
0
0
0
0
0
0
0
0
0
0
0
0
0
0
0
0
0
0
0
0
0
0
0
0
0
0
0
0
0
0
0
0
0
0
0
0
0
0
0
0
0
0
0
0
0
0
0
0
0
0
0
0
0
0
0
0
0
0
0
0
0
0
0
0
0
0
0
0
0
0
0
0
0
0
0
0
0
0
0
0
0
0
0
0
0
0
0
0
0
0
0
0
0
0
0
0
0
0
0
0
0
0
0
0
0
0
0
0
0
0
0
0
0
0
0
0
0
0
0
0
0
0
0
0
0
0
0
0
0
0
0
0
0
0
0
0
0
0
0
0
0
0
0
0
0
0
0
0
0
0
0
0
0
0
0
0
0
0
0
0
0
0
0
0
0
0
0
0
0
0
0
0
0
0
0
0
0
0
0
0
0
0
0
0
0
0
0
0
0
0
0
0
0
0
0
0
0
0
0
0
0
0
0
0
0
0
0
0
0
0
0
0
0
0
0
0
0
0
0
0
0
0
0
0
0
0
0
0
0
0
0
0
0
0
0
0
0
0
0
0
0
0
0
0
0
0
0
0
0
0
0
0
0
0
0
0
0
0
0
0
0
0
0
0
0
0
0
0
0
0
0
0
0
0
0
0
0
0
0
0
0
0
0
0
0
0
0
0
0
0
0
0
0
0
0
0
0
0
0
0
0
0
0
0
0
0
0
0
0
0
0
0
0
0
0
0
0
0
0
0
0
0
0
0
0
0
0
0
0
0
0
0
0
0
0
0
0
0
0
0
0
0
0
0
0
0
0
0
0
0
0
0
0
0
0
0
0
0
0
0
0
0
0
0
0
0
0
0
0
0
0
0
0
0
0
0
0
0
0
0
0
0
0
0
0
0
0
0
0
0
0
0
0
0
0
0
0
0
0
0
0
0
0
0
0
0
0
0
0
0
0
0
0
0
0
0
0
0
0
0
0
0
0
0
0
0
0
0
0
0
0
0
0
0
0
0
0
0
0
0
0
0
0
0
0
0
0
0
0
0
0
0
0
0
0
0
0
0
0
0
0
0
0
0
0
0
0
0
0
0
0
0
0
0
0
0
0
0
0
0
0
0
0
0
0
0
0
0
0
0
0
0
0
0
0
0
0
0
0
0
0
0
0
0
0
0
0
0
0
0
0
0
0
0
0
0
0
0
0
0
0
0
0
0
0
0
0
0
0
0
0
0
0
0
0
0
0
0
0
0
0
0
0
0
0
0
0
0
0
0
0
0
0
0
0
0
0
0
0
0
0
0
0
0
0
0
0
0
0
0
0
0
0
0
0
0
0
0
0
0
0
0
0
0
0
0
0
0
0
0
0
0
0
0
0
0
0
0
0
0
0
0
0
0
0
0
0
0
0
0
0
0
0
0
0
0
0
0
0
0
0
0
0
0
0
0
0
0
0
0
0
0
0
0
0
0
0
0
0
0
0
0
0
0
0
0
0
0
0
0
0
0
0
0
0
0
0
0
0
0
0
0
0
0
0
0
0
0
0
0
0
0
0
0
0
0
0
0
0
0
0
0
0
0
0
0
0
0
0
0
0
0
0
0
0
0
0
0
0
0
0
0
0
0
0
0
0
0
0
0
0
0
0
0
0
0
0
0
0
0
0
0
0
0
0
0
0
0
0
0
0
0
0
0
0
0
0
0
0
0
0
0
0
0
0
0
0
0
0
0
0
0
0
0
0
0
0
0
0
0
0
0
0
0
0
0
0
0
0
0
0
0
0
0
0
0
0
0
0
0
0
0
0
0
0
0
0
0
0
0
0
0
0
0
0
0
0
0
0
0
0
0
0
0
0
0
0
0
0
0
0
0
0
0
0
0
0
0
0
0
0
0
0
0
0
0
0
0
0
0
0
0
0
0
0
0
0
0
0
0
0
0
0
0
0
0
0
0
0
0
0
0
0
0
0
0
0
0
0
0
0
0
0
0
0
0
0
0
0
0
0
0
0
0
0
0
0
0
0
0
0
0
0
0
0
0
0
0
0
0
0
0
0
0
0
0
0
0
0
0
0
0
0
0
0
0
0
0
0
0
0
0
0
0
0
0
0
0
0
0
0
0
0
0
0
0
0
0
0
0
0
0
0
0
0
0
0
0
0
0
0
0
0
0
0
0
0
0
0
0
0
0
0
0
0
0
0
0
0
0
0
0
0
0
0
0
0
0
0
0
0
0
0
0
0
0
0
0
0
0
0
0
0
0
0
0
0
0
0
0
0
0
0
0
0
0
0
0
0
0
0
0
0
0
0
0
0
0
0
0
0
0
0
0
0
0
0
0
0
0
0
0
0
0
0
0
0
0
0
0
0
0
0
0
0
0
0
0
0
0
0
0
0
0
0
0
0
0
0
0
0
0
0
0
0
0
0
0
0
0
0
0
0
0
0
0
0
0
0
0
0
0
0
0
0
0
0
0
0
0
0
0
0
0
0
0
0
0
0
0
0
0
0
0
0
0
0
0
0
0
0
0
0
0
0
0
0
0
0
0
0
0
0
0
0
0
0
0
0
0
0
0
0
0
0
0
0
0
0
0
0
0
0
0
0
0
0
0
0
0
0
0
0
0
0
0
0
0
0
0
0
0
0
0
0
0
0
0
0
0
0
0
0
0
0
0
0
0
0
0
0
0
0
0
0
0
0
0
0
0
0
0
0
0
0
0
0
0
0
0
0
0
0
0
0
0
0
0
0
0
0
0
0
0
0
0
0
0
0
0
0
0
0
0
0
0
0
0
0
0
0
0
0
0
0
0
0
0
0
0
0
0
0
0
0
0
0
0
0
0
0
0
0
0
0
0
0
0
0
0
0
0
0
0
0
0
0
0
0
0
0
0
0
0
0
0
0
0
0
0
0
0
0
0
0
0
0
0
0
0
0
0
0
0
0
0
0
0
0
0
0
0
0
0
0
0
0
0
0
0
0
0
0
0
0
0
0
0
0
0
0
0
0
0
0
0
0
0
0
0
0
0
0
0
0
0
0
0
0
0
0
0
0
0
0
0
0
0
0
0
0
0
0
0
0
0
0
0
0
0
0
0
0
0
0
0
0
0
0
0
0
0
0
0
0
0
0
0
0
0
0
0
0
0
0
0
0
0
0
0
0
0
0
0
0
0
0
0
0
0
0
0
0
0
0
0
0
0
0
0
0
0
0
0
0
0
0
0
0
0
0
0
0
0
0
0
0
0
0
0
0
0
0
0
0
0
0
0
0
0
0
0
0
0
0
0
0
0
0
0
0
0
0
0
0
0
0
0
0
0
0
0
0
0
0
0
0
0
0
0
0
0
0
0
0
0
0
0
0
0
0
0
0
0
0
0
0
0
0
0
0
0
0
0
0
0
0
0
0
0
0
0
0
0
0
0
0
0
0
0
0
0
0
0
0
0
0
0
0
0
0
0
0
0
0
0
0
0
0
0
0
0
0
0
0
0
0
0
0
0
0
0
0
0
0
0
0
0
0
0
0
0
0
0
0
0
0
0
0
0
0
0
0
0
0
0
0
0
0
0
0
0
0
0
0
0
0
0
0
0
0
0
0
0
0
0
0
0
0
0
0
0
0
0
0
0
0
0
0
0
0
0
0
0
0
0
0
0
0
0
0
0
0
0
0
0
0
0
0
0
0
0
0
0
0
0
0
0
0
0
0
0
0
0
0
0
0
0
0
0
0
0
0
0
0
0
0
0
0
0
0
0
0
0
0
0
0
0
0
0
0
0
0
0
0
0
0
0
0
0
0
0
0
0
0
0
0
0
0
0
0
0
0
0
0
0
0
0
0
0
0
0
0
0
0
0
0
0
0
0
0
0
0
0
0
0
0
0
0
0
0
0
0
0
0
0
0
0
0
0
0
0
0
0
0
0
0
0
0
0
0
0
0
0
0
0
0
0
0
0
0
0
0
0
0
0
0
0
0
0
0
0
0
0
0
0
0
0
0
0
0
0
0
0
0
0
0
0
0
0
0
0
0
0
0
0
0
0
0
0
0
0
0
0
0
0
0
0
0
0
0
0
0
0
0
0
0
0
0
0
0
0
0
0
0
0
0
0
0
0
0
0
0
0
0
0
0
0
0
0
0
0
0
0
0
0
0
0
0
0
0
0
0
0
0
0
0
0
0
0
0
0
0
0
0
0
0
0
0
0
0
0
0
0
0
0
0
0
0
0
0
0
0
0
0
0
0
0
0
0
0
0
0
0
0
0
0
0
0
0
0
0
0
0
0
0
0
0
0
0
0
0
0
0
0
0
0
0
0
0
0
0
0
0
0
0
0
0
0
0
0
0
0
0
0
0
0
0
0
0
0
0
0
0
0
0
0
0
0
0
0
0
0
0
0
0
0
0
0
0
0
0
0
0
0
0
0
0
0
0
0
0
0
0
0
0
0
0
0
0
0
0
0
0
0
0
0
0
0
0
0
0
0
0
0
0
0
0
0
0
0
0
0
0
0
0
0
0
0
0
0
0
0
0
0
0
0
0
0
0
0
0
0
0
0
0
0
0
0
0
0
0
0
0
0
0
0
0
0
0
0
0
0
0
0
0
0
0
0
0
0
0
0
0
0
0
0
0
0
0
0
0
0
0
0
0
0
0
0
0
0
0
0
0
0
0
0
0
0
0
0
0
0
0
0
0
0
0
0
0
0
0
0
0
0
0
0
0
0
0
0
0
0
0
0
0
0
0
0
0
0
0
0
0
0
0
0
0
0
0
0
0
0
0
0
0
0
0
0
0
0
0
0
0
0
0
0
0
0
0
0
0
0
0
0
0
0
0
0
0
0
0
0
0
0
0
0
0
0
0
0
0
0
0
0
0
0
0
0
0
0
0
0
0
0
0
0
0
0
0
0
0
0
0
0
0
0
0
0
0
0
0
0
0
0
0
0
0
0
0
0
0
0
0
0
0
0
0
0
0
0
0
0
0
0
0
0
0
0
0
0
0
0
0
0
0
0
0
0
0
0
0
0
0
0
0
0
0
0
0
0
0
0
0
0
0
0
0
0
0
0
0
0
0
0
0
0
0
0
0
0
0
0
0
0
0
0
0
0
0
0
0
0
0
0
0
0
0
0
0
0
0
0
0
0
0
0
0
0
0
0
0
0
0
0
0
0
0
0
0
0
0
0
0
0
0
0
0
0
0
0
0
0
0
0
0
0
0
0
0
0
0
0
0
0
0
0
0
0
0
0
0
0
0
0
0
0
0
0
0
0
0
0
0
0
0
0
0
0
0
0
0
0
0
0
0
0
0
0
0
0
0
0
0
0
0
0
0
0
0
0
0
0
0
0
0
0
0
0
0
0
0
0
0
0
0
0
0
0
0
0
0
0
0
0
0
0
0
0
0
0
0
0
0
0
0
0
0
0
0
0
0
0
0
0
0
0
0
0
0
0
0
0
0
0
0
0
0
0
0
0
0
0
0
0
0
0
0
0
0
0
0
0
0
0
0
0
0
0
0
0
0
0
0
0
0
0
0
0
0
0
0
0
0
0
0
0
0
0
0
0
0
0
0
0
0
0
0
0
0
0
0
0
0
0
0
0
0
0
0
0
0
0
0
0
0
0
0
0
0
0
0
0
0
0
0
0
0
0
0
0
0
0
0
0
0
0
0
0
0
0
0
0
0
0
0
0
0
0
0
0
0
0
0
0
0
0
0
0
0
0
0
0
0
0
0
0
0
0
0
0
0
0
0
0
0
0
0
0
0
0
0
0
0
0
0
0
0
0
0
0
0
0
0
0
0
0
0
0
0
0
0
0
0
0
0
0
0
0
0
0
0
0
0
0
0
0
0
0
0
0
0
0
0
0
0
0
0
0
0
0
0
0
0
0
0
0
0
0
0
0
0
0
0
0
0
0
0
0
0
0
0
0
0
0
0
0
0
0
0
0
0
0
0
0
0
0
0
0
0
0
0
0
0
0
0
0
0
0
0
0
0
0
0
0
0
0
0
0
0
0
0
0
0
0
0
0
0
0
0
0
0
0
0
0
0
0
0
0
0
0
0
0
0
0
0
0
0
0
0
0
0
0
0
0
0
0
0
0
0
0
0
0
0
0
0
0
0
0
0
0
0
0
0
0
0
0
0
0
0
0
0
0
0
0
0
0
0
0
0
0
0
0
0
0
0
0
0
0
0
0
0
0
0
0
0
0
0
0
0
0
0
0
0
0
0
0
0
0
0
0
0
0
0
0
0
0
0
0
0
0
0
0
0
0
0
0
0
0
0
0
0
0
0
0
0
0
0
0
0
0
0
0
0
0
0
0
0
0
0
0
0
0
0
0
0
0
0
0
0
0
0
0
0
0
0
0
0
0
0
0
0
0
0
0
0
0
0
0
0
0
0
0
0
0
0
0
0
0
0
0
0
0
0
0
0
0
0
0
0
0
0
0
0
0
0
0
0
0
0
0
0
0
0
0
0
0
0
0
0
0
0
0
0
0
0
0
0
0
0
0
0
0
0
0
0
0
0
0
0
0
0
0
0
0
0
0
0
0
0
0
0
0
0
0
0
0
0
0
0
0
0
0
0
0
0
0
0
0
0
0
0
0
0
0
0
0
0
0
0
0
0
0
0
0
0
0
0
0
0
0
0
0
0
0
0
0
0
0
0
0
0
0
0
0
0
0
0
0
0
0
0
0
0
0
0
0
0
0
0
0
0
0
0
0
0
0
0
0
0
0
0
0
0
0
0
0
0
0
0
0
0
0
0
0
0
0
0
0
0
0
0
0
0
0
0
0
0
0
0
0
0
0
0
0
0
0
0
0
0
0
0
0
0
0
0
0
0
0
0
0
0
0
0
0
0
0
0
0
0
0
0
0
0
0
0
0
0
0
0
0
0
0
0
0
0
0
0
0
0
0
0
0
0
0
0
0
0
0
0
0
0
0
0
0
0
0
0
0
0
0
0
0
0
0
0
0
0
0
0
0
0
0
0
0
0
0
0
0
0
0
0
0
0
0
0
0
0
0
0
0
0
0
0
0
0
0
0
0
0
0
0
0
0
0
0
0
0
0
0
0
0
0
0
0
0
0
0
0
0
0
0
0
0
0
0
0
0
0
0
0
0
0
0
0
0
0
0
0
0
0
0
0
0
0
0
0
0
0
0
0
0
0
0
0
0
0
0
0
0
0
0
0
0
0
0
0
0
0
0
0
0
0
0
0
0
0
0
0
0
0
0
0
0
0
0
0
0
0
0
0
0
0
0
0
0
0
0
0
0
0
0
0
0
0
0
0
0
0
0
0
0
0
0
0
0
0
0
0
0
0
0
0
0
0
0
0
0
0
0
0
0
0
0
0
0
0
0
0
0
0
0
0
0
0
0
0
0
0
0
0
0
0
0
0
0
0
0
0
0
0
0
0
0
0
0
0
0
0
0
0
0
0
0
0
0
0
0
0
0
0
0
0
0
0
0
0
0
0
0
0
0
0
0
0
0
0
0
0
0
0
0
0
0
0
0
0
0
0
0
0
0
0
0
0
0
0
0
0
0
0
0
0
0
0
0
0
0
0
0
0
0
0
0
0
0
0
0
0
0
0
0
0
0
0
0
0
0
0
0
0
0
0
0
0
0
0
0
0
0
0
0
0
0
0
0
0
0
0
0
0
0
0
0
0
0
0
0
0
0
0
0
0
0
0
0
0
0
0
0
0
0
0
0
0
0
0
0
0
0
0
0
0
0
0
0
0
0
0
0
0
0
0
0
0
0
0
0
0
0
0
0
0
0
0
0
0
0
0
0
0
0
0
0
0
0
0
0
0
0
0
0
0
0
0
0
0
0
0
0
0
0
0
0
0
0
0
0
0
0
0
0
0
0
0
0
0
0
0
0
0
0
0
0
0
0
0
0
0
0
0
0
0
0
0
0
0
0
0
0
0
0
0
0
0
0
0
0
0
0
0
0
0
0
0
0
0
0
0
0
0
0
0
0
0
0
0
0
0
0
0
0
0
0
0
0
0
0
0
0
0
0
0
0
0
0
0
0
0
0
0
0
0
0
0
0
0
0
0
0
0
0
0
0
0
0
0
0
0
0
0
0
0
0
0
0
0
0
0
0
0
0
0
0
0
0
0
0
0
0
0
0
0
0
0
0
0
0
0
0
0
0
0
0
0
0
0
0
0
0
0
0
0
0
0
0
0
0
0
0
0
0
0
0
0
0
0
0
0
0
0
0
0
0
0
0
0
0
0
0
0
0
0
0
0
0
0
0
0
0
0
0
0
0
0
0
0
0
0
0
0
0
0
0
0
0
0
0
0
0
0
0
0
0
0
0
0
0
0
0
0
0
0
0
0
0
0
0
0
0
0
0
0
0
0
0
0
0
0
0
0
0
0
0
0
0
0
0
0
0
0
0
0
0
0
0
0
0
0
0
0
0
0
0
0
0
0
0
0
0
0
0
0
0
0
0
0
0
0
0
0
0
0
0
0
0
0
0
0
0
0
0
0
0
0
0
0
0
0
0
0
0
0
0
0
0
0
0
0
0
0
0
0
0
0
0
0
0
0
0
0
0
0
0
0
0
0
0
0
0
0
0
0
0
0
0
0
0
0
0
0
0
0
0
0
0
0
0
0
0
0
0
0
0
0
0
0
0
0
0
0
0
0
0
0
0
0
0
0
0
0
0
0
0
0
0
0
0
0
0
0
0
0
0
0
0
0
0
0
0
0
0
0
0
0
0
0
0
0
0
0
0
0
0
0
0
0
0
0
0
0
0
0
0
0
0
0
0
0
0
0
0
0
0
0
0
0
0
0
0
0
0
0
0
0
0
0
0
0
0
0
0
0
0
0
0
0
0
0
0
0
0
0
0
0
0
0
0
0
0
0
0
0
0
0
0
0
0
0
0
0
0
0
0
0
0
0
0
0
0
0
0
0
0
0
0
0
0
0
0
0
0
0
0
0
0
0
0
0
0
0
0
0
0
0
0
0
0
0
0
0
0
0
0
0
0
0
0
0
0
0
0
0
0
0
0
0
0
0
0
0
0
0
0
0
0
0
0
0
0
0
0
0
0
0
0
0
0
0
0
0
0
0
0
0
0
0
0
0
0
0
0
0
0
0
0
0
0
0
0
0
0
0
0
0
0
0
0
0
0
0
0
0
0
0
0
0
0
0
0
0
0
0
0
0
0
0
0
0
0
0
0
0
0
0
0
0
0
0
0
0
0
0
0
0
0
0
0
0
0
0
0
0
0
0
0
0
0
0
0
0
0
0
0
0
0
0
0
0
0
0
0
0
0
0
0
0
0
0
0
0
0
0
0
0
0
0
0
0
0
0
0
0
0
0
0
0
0
0
0
0
0
0
0
0
0
0
0
0
0
0
0
0
0
0
0
0
0
0
0
0
0
0
0
0
0
0
0
0
0
0
0
0
0
0
0
0
0
0
0
0
0
0
0
0
0
0
0
0
0
0
0
0
0
0
0
0
0
0
0
0
0
0
0
0
0
0
0
0
0
0
0
0
0
0
0
0
0
0
0
0
0
0
0
0
0
0
0
0
0
0
0
0
0
0
0
0
0
0
0
0
0
0
0
0
0
0
0
0
0
0
0
0
0
0
0
0
0
0
0
0
0
0
0
0
0
0
0
0
0
0
0
0
0
0
0
0
0
0
0
0
0
0
0
0
0
0
0
0
0
0
0
0
0
0
0
0
0
0
0
0
0
0
0
0
0
0
0
0
0
0
0
0
0
0
0
0
0
0
0
0
0
0
0
0
0
0
0
0
0
0
0
0
0
0
0
0
0
0
0
0
0
0
0
0
0
0
0
0
0
0
0
0
0
0
0
0
0
0
0
0
0
0
0
0
0
0
0
0
0
0
0
0
0
0
0
0
0
0
0
0
0
0
0
0
0
0
0
0
0
0
0
0
0
0
0
0
0
0
0
0
0
0
0
0
0
0
0
0
0
0
0
0
0
0
0
0
0
0
0
0
0
0
0
0
0
0
0
0
0
0
0
0
0
0
0
0
0
0
0
0
0
0
0
0
0
0
0
0
0
0
0
0
0
0
0
0
0
0
0
0
0
0
0
0
0
0
0
0
0
0
0
0
0
0
0
0
0
0
0
0
0
0
0
0
0
0
0
0
0
0
0
0
0
0
0
0
0
0
0
0
0
0
0
0
0
0
0
0
0
0
0
0
0
0
0
0
0
0
0
0
0
0
0
0
0
0
0
0
0
0
0
0
0
0
0
0
0
0
0
0
0
0
0
0
0
0
0
0
0
0
0
0
0
0
0
0
0
0
0
0
0
0
0
0
0
0
0
0
0
0
0
0
0
0
0
0
0
0
0
0
0
0
0
0
0
0
0
0
0
0
0
0
0
0
0
0
0
0
0
0
0
0
0
0
0
0
0
0
0
0
0
0
0
0
0
0
0
0
0
0
0
0
0
0
0
0
0
0
0
0
0
0
0
0
0
0
0
0
0
0
0
0
0
0
0
0
0
0
0
0
0
0
0
0
0
0
0
0
0
0
0
0
0
0
0
0
0
0
0
0
0
0
0
0
0
0
0
0
0
0
0
0
0
0
0
0
0
0
0
0
0
0
0
0
0
0
0
0
0
0
0
0
0
0
0
0
0
0
0
0
0
0
0
0
0
0
0
0
0
0
0
0
0
0
0
0
0
0
0
0
0
0
0
0
0
0
0
0
0
0
0
0
0
0
0
0
0
0
0
0
0
0
0
0
0
0
0
0
0
0
0
0
0
0
0
0
0
0
0
0
0
0
0
0
0
0
0
0
0
0
0
0
0
0
0
0
0
0
0
0
0
0
0
0
0
0
0
0
0
0
0
0
0
0
0
0
0
0
0
0
0
0
0
0
0
0
0
0
0
0
0
0
0
0
0
0
0
0
0
0
0
0
0
0
0
0
0
0
0
0
0
0
0
0
0
0
0
0
0
0
0
0
0
0
0
0
0
0
0
0
0
0
0
0
0
0
0
0
0
0
0
0
0
0
0
0
0
0
0
0
0
0
0
0
0
0
0
0
0
0
0
0
0
0
0
0
0
0
0
0
0
0
0
0
0
0
0
0
0
0
0
0
0
0
0
0
0
0
0
0
0
0
0
0
0
0
0
0
0
0
0
0
0
0
0
0
0
0
0
0
0
0
0
0
0
0
0
0
0
0
0
0
0
0
0
0
0
0
0
0
0
0
0
0
0
0
0
0
0
0
0
0
0
0
0
0
0
0
0
0
0
0
0
0
0
0
0
0
0
0
0
0
0
0
0
0
0
0
0
0
0
0
0
0
0
0
0
0
0
0
0
0
0
0
0
0
0
0
0
0
0
0
0
0
0
0
0
0
0
0
0
0
0
0
0
0
0
0
0
0
0
0
0
0
0
0
0
0
0
0
0
0
0
0
0
0
0
0
0
0
0
0
0
0
0
0
0
0
0
0
0
0
0
0
0
0
0
0
0
0
0
0
0
0
0
0
0
0
0
0
0
0
0
0
0
0
0
0
0
0
0
0
0
0
0
0
0
0
0
0
0
0
0
0
0
0
0
0
0
0
0
0
0
0
0
0
0
0
0
0
0
0
0
0
0
0
0
0
0
0
0
0
0
0
0
0
0
0
0
0
0
0
0
0
0
0
0
0
0
0
0
0
0
0
0
0
0
0
0
0
0
0
0
0
0
0
0
0
0
0
0
0
0
0
0
0
0
0
0
0
0
0
0
0
0
0
0
0
0
0
0
0
0
0
0
0
0
0
0
0
0
0
0
0
0
0
0
0
0
0
0
0
0
0
0
0
0
0
0
0
0
0
0
0
0
0
0
0
0
0
0
0
0
0
0
0
0
0
0
0
0
0
0
0
0
0
0
0
0
0
0
0
0
0
0
0
0
0
0
0
0
0
0
0
0
0
0
0
0
0
0
0
0
0
0
0
0
0
0
0
0
0
0
0
0
0
0
0
0
0
0
0
0
0
0
0
0
0
0
0
0
0
0
0
0
0
0
0
0
0
0
0
0
0
0
0
0
0
0
0
0
0
0
0
0
0
0
0
0
0
0
0
0
0
0
0
0
0
0
0
0
0
0
0
0
0
0
0
0
0
0
0
0
0
0
0
0
0
0
0
0
0
0
0
0
0
0
0
0
0
0
0
0
0
0
0
0
0
0
0
0
0
0
0
0
0
0
0
0
0
0
0
0
0
0
0
0
0
0
0
0
0
0
0
0
0
0
0
0
0
0
0
0
0
0
0
0
0
0
0
0
0
0
0
0
0
0
0
0
0
0
0
0
0
0
0
0
0
0
0
0
0
0
0
0
0
0
0
0
0
0
0
0
0
0
0
0
0
0
0
0
0
0
0
0
0
0
0
0
0
0
0
0
0
0
0
0
0
0
0
0
0
0
0
0
0
0
0
0
0
0
0
0
0
0
0
0
0
0
0
0
0
0
0
0
0
0
0
0
0
0
0
0
0
0
0
0
0
0
0
0
0
0
0
0
0
0
0
0
0
0
0
0
0
0
0
0
0
0
0
0
0
0
0
0
0
0
0
0
0
0
0
0
0
0
0
0
0
0
0
0
0
0
0
0
0
0
0
0
0
0
0
0
0
0
0
0
0
0
0
0
0
0
0
0
0
0
0
0
0
0
0
0
0
0
0
0
0
0
0
0
0
0
0
0
0
0
0
0
0
0
0
0
0
0
0
0
0
0
0
0
0
0
0
0
0
0
0
0
0
0
0
0
0
0
0
0
0
0
0
0
0
0
0
0
0
0
0
0
0
0
0
0
0
0
0
0
0
0
0
0
0
0
0
0
0
0
0
0
0
0
0
0
0
0
0
0
0
0
0
0
0
0
0
0
0
0
0
0
0
0
0
0
0
0
0
0
0
0
0
0
0
0
0
0
0
0
0
0
0
0
0
0
0
0
0
0
0
0
0
0
0
0
0
0
0
0
0
0
0
0
0
0
0
0
0
0
0
0
0
0
0
0
0
0
0
0
0
0
0
0
0
0
0
0
0
0
0
0
0
0
0
0
0
0
0
0
0
0
0
0
0
0
0
0
0
0
0
0
0
0
0
0
0
0
0
0
0
0
0
0
0
0
0
0
0
0
0
0
0
0
0
0
0
0
0
0
0
0
0
0
0
0
0
0
0
0
0
0
0
0
0
0
0
0
0
0
0
0
0
0
0
0
0
0
0
0
0
0
0
0
0
0
0
0
0
0
0
0
0
0
0
0
0
0
0
0
0
0
0
0
0
0
0
0
0
0
0
0
0
0
0
0
0
0
0
0
0
0
0
0
0
0
0
0
0
0
0
0
0
0
0
0
0
0
0
0
0
0
0
0
0
0
0
0
0
0
0
0
0
0
0
0
0
0
0
0
0
0
0
0
0
0
0
0
0
0
0
0
0
0
0
0
0
0
0
0
0
0
0
0
0
0
0
0
0
0
0
0
0
0
0
0
0
0
0
0
0
0
0
0
0
0
0
0
0
0
0
0
0
0
0
0
0
0
0
0
0
0
0
0
0
0
0
0
0
0
0
0
0
0
0
0
0
0
0
0
0
0
0
0
0
0
0
0
0
0
0
0
0
0
0
0
0
0
0
0
0
0
0
0
0
0
0
0
0
0
0
0
0
0
0
0
0
0
0
0
0
0
0
0
0
0
0
0
0
0
0
0
0
0
0
0
0
0
0
0
0
0
0
0
0
0
0
0
0
0
0
0
0
0
0
0
0
0
0
0
0
0
0
0
0
0
0
0
0
0
0
0
0
0
0
0
0
0
0
0
0
0
0
0
0
0
0
0
0
0
0
0
0
0
0
0
0
0
0
0
0
0
0
0
0
0
0
0
0
0
0
0
0
0
0
0
0
0
0
0
0
0
0
0
0
0
0
0
0
0
0
0
0
0
0
0
0
0
0
0
0
0
0
0
0
0
0
0
0
0
0
0
0
0
0
0
0
0
0
0
0
0
0
0
0
0
0
0
0
0
0
0
0
0
0
0
0
0
0
0
0
0
0
0
0
0
0
0
0
0
0
0
0
0
0
0
0
0
0
0
0
0
0
0
0
0
0
0
0
0
0
0
0
0
0
0
0
0
0
0
0
0
0
0
0
0
0
0
0
0
0
0
0
0
0
0
0
0
0
0
0
0
0
0
0
0
0
0
0
0
0
0
0
0
0
0
0
0
0
0
0
0
0
0
0
0
0
0
0
0
0
0
0
0
0
0
0
0
0
0
0
0
0
0
0
0
0
0
0
0
0
0
0
0
0
0
0
0
0
0
0
0
0
0
0
0
0
0
0
0
0
0
0
0
0
0
0
0
0
0
0
0
0
0
0
0
0
0
0
0
0
0
0
0
0
0
0
0
0
0
0
0
0
0
0
0
0
0
0
0
0
0
0
0
0
0
0
0
0
0
0
0
0
0
0
0
0
0
0
0
0
0
0
0
0
0
0
0
0
0
0
0
0
0
0
0
0
0
0
0
0
0
0
0
0
0
0
0
0
0
0
0
0
0
0
0
0
0
0
0
0
0
0
0
0
0
0
0
0
0
0
0
0
0
0
0
0
0
0
0
0
0
0
0
0
0
0
0
0
0
0
0
0
0
0
0
0
0
0
0
0
0
0
0
0
0
0
0
0
0
0
0
0
0
0
0
0
0
0
0
0
0
0
0
0
0
0
0
0
0
0
0
0
0
0
0
0
0
0
0
0
0
0
0
0
0
0
0
0
0
0
0
0
0
0
0
0
0
0
0
0
0
0
0
0
0
0
0
0
0
0
0
0
0
0
0
0
0
0
0
0
0
0
0
0
0
0
0
0
0
0
0
0
0
0
0
0
0
0
0
0
0
0
0
0
0
0
0
0
0
0
0
0
0
0
0
0
0
0
0
0
0
0
0
0
0
0
0
0
0
0
0
0
0
0
0
0
0
0
0
0
0
0
0
0
0
0
0
0
0
0
0
0
0
0
0
0
0
0
0
0
0
0
0
0
0
0
0
0
0
0
0
0
0
0
0
0
0
0
0
0
0
0
0
0
0
0
0
0
0
0
0
0
0
0
0
0
0
0
0
0
0
0
0
0
0
0
0
0
0
0
0
0
0
0
0
0
0
0
0
0
0
0
0
0
0
0
0
0
0
0
0
0
0
0
0
0
0
0
0
0
0
0
0
0
0
0
0
0
0
0
0
0
0
0
0
0
0
0
0
0
0
0
0
0
0
0
0
0
0
0
0
0
0
0
0
0
0
0
0
0
0
0
0
0
0
0
0
0
0
0
0
0
0
0
0
0
0
0
0
0
0
0
0
0
0
0
0
0
0
0
0
0
0
0
0
0
0
0
0
0
0
0
0
0
0
0
0
0
0
0
0
0
0
0
0
0
0
0
0
0
0
0
0
0
0
0
0
0
0
0
0
0
0
0
0
0
0
0
0
0
0
0
0
0
0
0
0
0
0
0
0
0
0
0
0
0
0
0
0
0
0
0
0
0
0
0
0
0
0
0
0
0
0
0
0
0
0
0
0
0
0
0
0
0
0
0
0
0
0
0
0
0
0
0
0
0
0
0
0
0
0
0
0
0
0
0
0
0
0
0
0
0
0
0
0
0
0
0
0
0
0
0
0
0
0
0
0
0
0
0
0
0
0
0
0
0
0
0
0
0
0
0
0
0
0
0
0
0
0
0
0
0
0
0
0
0
0
0
0
0
0
0
0
0
0
0
0
0
0
0
0
0
0
0
0
0
0
0
0
0
0
0
0
0
0
0
0
0
0
0
0
0
0
0
0
0
0
0
0
0
0
0
0
0
0
0
0
0
0
0
0
0
0
0
0
0
0
0
0
0
0
0
0
0
0
0
0
0
0
0
0
0
0
0
0
0
0
0
0
0
0
0
0
0
0
0
0
0
0
0
0
0
0
0
0
0
0
0
0
0
0
0
0
0
0
0
0
0
0
0
0
0
0
0
0
0
0
0
0
0
0
0
0
0
0
0
0
0
0
0
0
0
0
0
0
0
0
0
0
0
0
0
0
0
0
0
0
0
0
0
0
0
0
0
0
0
0
0
0
0
0
0
0
0
0
0
0
0
0
0
0
0
0
0
0
0
0
0
0
0
0
0
0
0
0
0
0
0
0
0
0
0
0
0
0
0
0
0
0
0
0
0
0
0
0
0
0
0
0
0
0
0
0
0
0
0
0
0
0
0
0
0
0
0
0
0
0
0
0
0
0
0
0
0
0
0
0
0
0
0
0
0
0
0
0
0
0
0
0
0
0
0
0
0
0
0
0
0
0
0
0
0
0
0
0
0
0
0
0
0
0
0
0
0
0
0
0
0
0
0
0
0
0
0
0
0
0
0
0
0
0
0
0
0
0
0
0
0
0
0
0
0
0
0
0
0
0
0
0
0
0
0
0
0
0
0
0
0
0
0
0
0
0
0
0
0
0
0
0
0
0
0
0
0
0
0
0
0
0
0
0
0
0
0
0
0
0
0
0
0
0
0
0
0
0
0
0
0
0
0
0
0
0
0
0
0
0
0
0
0
0
0
0
0
0
0
0
0
0
0
0
0
0
0
0
0
0
0
0
0
0
0
0
0
0
0
0
0
0
0
0
0
0
0
0
0
0
0
0
0
0
0
0
0
0
0
0
0
0
0
0
0
0
0
0
0
0
0
0
0
0
0
0
0
0
0
0
0
0
0
0
0
0
0
0
0
0
0
0
0
0
0
0
0
0
0
0
0
0
0
0
0
0
0
0
0
0
0
0
0
0
0
0
0
0
0
0
0
0
0
0
0
0
0
0
0
0
0
0
0
0
0
0
0
0
0
0
0
0
0
0
0
0
0
0
0
0
0
0
0
0
0
0
0
0
0
0
0
0
0
0
0
0
0
0
0
0
0
0
0
0
0
0
0
0
0
0
0
0
0
0
0
0
0
0
0
0
0
0
0
0
0
0
0
0
0
0
0
0
0
0
0
0
0
0
0
0
0
0
0
0
0
0
0
0
0
0
0
0
0
0
0
0
0
0
0
0
0
0
0
0
0
0
0
0
0
0
0
0
0
0
0
0
0
0
0
0
0
0
0
0
0
0
0
0
0
0
0
0
0
0
0
0
0
0
0
0
0
0
0
0
0
0
0
0
0
0
0
0
0
0
0
0
0
0
0
0
0
0
0
0
0
0
0
0
0
0
0
0
0
0
0
0
0
0
0
0
0
0
0
0
0
0
0
0
0
0
0
0
0
0
0
0
0
0
0
0
0
0
0
0
0
0
0
0
0
0
0
0
0
0
0
0
0
0
0
0
0
0
0
0
0
0
0
0
0
0
0
0
0
0
0
0
0
0
0
0
0
0
0
0
0
0
0
0
0
0
0
0
0
0
0
0
0
0
0
0
0
0
0
0
0
0
0
0
0
0
0
0
0
0
0
0
0
0
0
0
0
0
0
0
0
0
0
0
0
0
0
0
0
0
0
0
0
0
0
0
0
0
0
0
0
0
0
0
0
0
0
0
0
0
0
0
0
0
0
0
0
0
0
0
0
0
0
0
0
0
0
0
0
0
0
0
0
0
0
0
0
0
0
0
0
0
0
0
0
0
0
0
0
0
0
0
0
0
0
0
0
0
0
0
0
0
0
0
0
0
0
0
0
0
0
0
0
0
0
0
0
0
0
0
0
0
0
0
0
0
0
0
0
0
0
0
0
0
0
0
0
0
0
0
0
0
0
0
0
0
0
0
0
0
0
0
0
0
0
0
0
0
0
0
0
0
0
0
0
0
0
0
0
0
0
0
0
0
0
0
0
0
0
0
0
0
0
0
0
0
0
0
0
0
0
0
0
0
0
0
0
0
0
0
0
0
0
0
0
0
0
0
0
0
0
0
0
0
0
0
0
0
0
0
0
0
0
0
0
0
0
0
0
0
0
0
0
0
0
0
0
0
0
0
0
0
0
0
0
0
0
0
0
0
0
0
0
0
0
0
0
0
0
0
0
0
0
0
0
0
0
0
0
0
0
0
0
0
0
0
0
0
0
0
0
0
0
0
0
0
0
0
0
0
0
0
0
0
0
0
0
0
0
0
0
0
0
0
0
0
0
0
0
0
0
0
0
0
0
0
0
0
0
0
0
0
0
0
0
0
0
0
0
0
0
0
0
0
0
0
0
0
0
0
0
0
0
0
0
0
0
0
0
0
0
0
0
0
0
0
0
0
0
0
0
0
0
0
0
0
0
0
0
0
0
0
0
0
0
0
0
0
0
0
0
0
0
0
0
0
0
0
0
0
0
0
0
0
0
0
0
0
0
0
0
0
0
0
0
0
0
0
0
0
0
0
0
0
0
0
0
0
0
0
0
0
0
0
0
0
0
0
0
0
0
0
0
0
0
0
0
0
0
0
0
0
0
0
0
0
0
0
0
0
0
0
0
0
0
0
0
0
0
0
0
0
0
0
0
0
0
0
0
0
0
0
0
0
0
0
0
0
0
0
0
0
0
0
0
0
0
0
0
0
0
0
0
0
0
0
0
0
0
0
0
0
0
0
0
0
0
0
0
0
0
0
0
0
0
0
0
0
0
0
0
0
0
0
0
0
0
0
0
0
0
0
0
0
0
0
0
0
0
0
0
0
0
0
0
0
0
0
0
0
0
0
0
0
0
0
0
0
0
0
0
0
0
0
0
0
0
0
0
0
0
0
0
0
0
0
0
0
0
0
0
0
0
0
0
0
0
0
0
0
0
0
0
0
0
0
0
0
0
0
0
0
0
0
0
0
0
0
0
0
0
0
0
0
0
0
0
0
0
0
0
0
0
0
0
0
0
0
0
0
0
0
0
0
0
0
0
0
0
0
0
0
0
0
0
0
0
0
0
0
0
0
0
0
0
0
0
0
0
0
0
0
0
0
0
0
0
0
0
0
0
0
0
0
0
0
0
0
0
0
0
0
0
0
0
0
0
0
0
0
0
0
0
0
0
0
0
0
0
0
0
0
0
0
0
0
0
0
0
0
0
0
0
0
0
0
0
0
0
0
0
0
0
0
0
0
0
0
0
0
0
0
0
0
0
0
0
0
0
0
0
0
0
0
0
0
0
0
0
0
0
0
0
0
0
0
0
0
0
0
0
0
0
0
0
0
0
0
0
0
0
0
0
0
0
0
0
0
0
0
0
0
0
0
0
0
0
0
0
0
0
0
0
0
0
0
0
0
0
0
0
0
0
0
0
0
0
0
0
0
0
0
0
0
0
0
0
0
0
0
0
0
0
0
0
0
0
0
0
0
0
0
0
0
0
0
0
0
0
0
0
0
0
0
0
0
0
0
0
0
0
0
0
0
0
0
0
0
0
0
0
0
0
0
0
0
0
0
0
0
0
0
0
0
0
0
0
0
0
0
0
0
0
0
0
0
0
0
0
0
0
0
0
0
0
0
0
0
0
0
0
0
0
0
0
0
0
0
0
0
0
0
0
0
0
0
0
0
0
0
0
0
0
0
0
0
0
0
0
0
0
0
0
0
0
0
0
0
0
0
0
0
0
0
0
0
0
0
0
0
0
0
0
0
0
0
0
0
0
0
0
0
0
0
0
0
0
0
0
0
0
0
0
0
0
0
0
0
0
0
0
0
0
0
0
0
0
0
0
0
0
0
0
0
0
0
0
0
0
0
0
0
0
0
0
0
0
0
0
0
0
0
0
0
0
0
0
0
0
0
0
0
0
0
0
0
0
0
0
0
0
0
0
0
0
0
0
0
0
0
0
0
0
0
0
0
0
0
0
0
0
0
0
0
0
0
0
0
0
0
0
0
0
0
0
0
0
0
0
0
0
0
0
0
0
0
0
0
0
0
0
0
0
0
0
0
0
0
0
0
0
0
0
0
0
0
0
0
0
0
0
0
0
0
0
0
0
0
0
0
0
0
0
0
0
0
0
0
0
0
0
0
0
0
0
0
0
0
0
0
0
0
0
0
0
0
0
0
0
0
0
0
0
0
0
0
0
0
0
0
0
0
0
0
0
0
0
0
0
0
0
0
0
0
0
0
0
0
0
0
0
0
0
0
0
0
0
0
0
0
0
0
0
0
0
0
0
0
0
0
0
0
0
0
0
0
0
0
0
0
0
0
0
0
0
0
0
0
0
0
0
0
0
0
0
0
0
0
0
0
0
0
0
0
0
0
0
0
0
0
0
0
0
0
0
0
0
0
0
0
0
0
0
0
0
0
0
0
0
0
0
0
0
0
0
0
0
0
0
0
0
0
0
0
0
0
0
0
0
0
0
0
0
0
0
0
0
0
0
0
0
0
0
0
0
0
0
0
0
0
0
0
0
0
0
0
0
0
0
0
0
0
0
0
0
0
0
0
0
0
0
0
0
0
0
0
0
0
0
0
0
0
0
0
0
0
0
0
0
0
0
0
0
0
0
0
0
0
0
0
0
0
0
0
0
0
0
0
0
0
0
0
0
0
0
0
0
0
0
0
0
0
0
0
0
0
0
0
0
0
0
0
0
0
0
0
0
0
0
0
0
0
0
0
0
0
0
0
0
0
0
0
0
0
0
0
0
0
0
0
0
0
0
0
0
0
0
0
0
0
0
0
0
0
0
0
0
0
0
0
0
0
0
0
0
0
0
0
0
0
0
0
0
0
0
0
0
0
0
0
0
0
0
0
0
0
0
0
0
0
0
0
0
0
0
0
0
0
0
0
0
0
0
0
0
0
0
0
0
0
0
0
0
0
0
0
0
0
0
0
0
0
0
0
0
0
0
0
0
0
0
0
0
0
0
0
0
0
0
0
0
0
0
0
0
0
0
0
0
0
0
0
0
0
0
0
0
0
0
0
0
0
0
0
0
0
0
0
0
0
0
0
0
0
0
0
0
0
0
0
0
0
0
0
0
0
0
0
0
0
0
0
0
0
0
0
0
0
0
0
0
0
0
0
0
0
0
0
0
0
0
0
0
0
0
0
0
0
0
0
0
0
0
0
0
0
0
0
0
0
0
0
0
0
0
0
0
0
0
0
0
0
0
0
0
0
0
0
0
0
0
0
0
0
0
0
0
0
0
0
0
0
0
0
0
0
0
0
0
0
0
0
0
0
0
0
0
0
0
0
0
0
0
0
0
0
0
0
0
0
0
0
0
0
0
0
0
0
0
0
0
0
0
0
0
0
0
0
0
0
0
0
0
0
0
0
0
0
0
0
0
0
0
0
0
0
0
0
0
0
0
0
0
0
0
0
0
0
0
0
0
0
0
0
0
0
0
0
0
0
0
0
0
0
0
0
0
0
0
0
0
0
0
0
0
0
0
0
0
0
0
0
0
0
0
0
0
0
0
0
0
0
0
0
0
0
0
0
0
0
0
0
0
0
0
0
0
0
0
0
0
0
0
0
0
0
0
0
0
0
0
0
0
0
0
0
0
0
0
0
0
0
0
0
0
0
0
0
0
0
0
0
0
0
0
0
0
0
0
0
0
0
0
0
0
0
0
0
0
0
0
0
0
0
0
0
0
0
0
0
0
0
0
0
0
0
0
0
0
0
0
0
0
0
0
0
0
0
0
0
0
0
0
0
0
0
0
0
0
0
0
0
0
0
0
0
0
0
0
0
0
0
0
0
0
0
0
0
0
0
0
0
0
0
0
0
0
0
0
0
0
0
0
0
0
0
0
0
0
0
0
0
0
0
0
0
0
0
0
0
0
0
0
0
0
0
0
0
0
0
0
0
0
0
0
0
0
0
0
0
0
0
0
0
0
0
0
0
0
0
0
0
0
0
0
0
0
0
0
0
0
0
0
0
0
0
0
0
0
0
0
0
0
0
0
0
0
0
0
0
0
0
0
0
0
0
0
0
0
0
0
0
0
0
0
0
0
0
0
0
0
0
0
0
0
0
0
0
0
0
0
0
0
0
0
0
0
0
0
0
0
0
0
0
0
0
0
0
0
0
0
0
0
0
0
0
0
0
0
0
0
0
0
0
0
0
0
0
0
0
0
0
0
0
0
0
0
0
0
0
0
0
0
0
0
0
0
0
0
0
0
0
0
0
0
0
0
0
0
0
0
0
0
0
0
0
0
0
0
0
0
0
0
0
0
0
0
0
0
0
0
0
0
0
0
0
0
0
0
0
0
0
0
0
0
0
0
0
0
0
0
0
0
0
0
0
0
0
0
0
0
0
0
0
0
0
0
0
0
0
0
0
0
0
0
0
0
0
0
0
0
0
0
0
0
0
0
0
0
0
0
0
0
0
0
0
0
0
0
0
0
0
0
0
0
0
0
0
0
0
0
0
0
0
0
0
0
0
0
0
0
0
0
0
0
0
0
0
0
0
0
0
0
0
0
0
0
0
0
0
0
0
0
0
0
0
0
0
0
0
0
0
0
0
0
0
0
0
0
0
0
0
0
0
0
0
0
0
0
0
0
0
0
0
0
0
0
0
0
0
0
0
0
0
0
0
0
0
0
0
0
0
0
0
0
0
0
0
0
0
0
0
0
0
0
0
0
0
0
0
0
0
0
0
0
0
0
0
0
0
0
0
0
0
0
0
0
0
0
0
0
0
0
0
0
0
0
0
0
0
0
0
0
0
0
0
0
0
0
0
0
0
0
0
0
0
0
0
0
0
0
0
0
0
0
0
0
0
0
0
0
0
0
0
0
0
0
0
0
0
0
0
0
0
0
0
0
0
0
0
0
0
0
0
0
0
0
0
0
0
0
0
0
0
0
0
0
0
0
0
0
0
0
0
0
0
0
0
0
0
0
0
0
0
0
0
0
0
0
0
0
0
0
0
0
0
0
0
0
0
0
0
0
0
0
0
0
0
0
0
0
0
0
0
0
0
0
0
0
0
0
0
0
0
0
0
0
0
0
0
0
0
0
0
0
0
0
0
0
0
0
0
0
0
0
0
0
0
0
0
0
0
0
0
0
0
0
0
0
0
0
0
0
0
0
0
0
0
0
0
0
0
0
0
0
0
0
0
0
0
0
0
0
0
0
0
0
0
0
0
0
0
0
0
0
0
0
0
0
0
0
0
0
0
0
0
0
0
0
0
0
0
0
0
0
0
0
0
0
0
0
0
0
0
0
0
0
0
0
0
0
0
0
0
0
0
0
0
0
0
0
0
0
0
0
0
0
0
0
0
0
0
0
0
0
0
0
0
0
0
0
0
0
0
0
0
0
0
0
0
0
0
0
0
0
0
0
0
0
0
0
0
0
0
0
0
0
0
0
0
0
0
0
0
0
0
0
0
0
0
0
0
0
0
0
0
0
0
0
0
0
0
0
0
0
0
0
0
0
0
0
0
0
0
0
0
0
0
0
0
0
0
0
0
0
0
0
0
0
0
0
0
0
0
0
0
0
0
0
0
0
0
0
0
0
0
0
0
0
0
0
0
0
0
0
0
0
0
0
0
0
0
0
0
0
0
0
0
0
0
0
0
0
0
0
0
0
0
0
0
0
0
0
0
0
0
0
0
0
0
0
0
0
0
0
0
0
0
0
0
0
0
0
0
0
0
0
0
0
0
0
0
0
0
0
0
0
0
0
0
0
0
0
0
0
0
0
0
0
0
0
0
0
0
0
0
0
0
0
0
0
0
0
0
0
0
0
0
0
0
0
0
0
0
0
0
0
0
0
0
0
0
0
0
0
0
0
0
0
0
0
0
0
0
0
0
0
0
0
0
0
0
0
0
0
0
0
0
0
0
0
0
0
0
0
0
0
0
0
0
0
0
0
0
0
0
0
0
0
0
0
0
0
0
0
0
0
0
0
0
0
0
0
0
0
0
0
0
0
0
0
0
0
0
0
0
0
0
0
0
0
0
0
0
0
0
0
0
0
0
0
0
0
0
0
0
0
0
0
0
0
0
0
0
0
0
0
0
0
0
0
0
0
0
0
0
0
0
0
0
0
0
0
0
0
0
0
0
0
0
0
0
0
0
0
0
0
0
0
0
0
0
0
0
0
0
0
0
0
0
0
0
0
0
0
0
0
0
0
0
0
0
0
0
0
0
0
0
0
0
0
0
0
0
0
0
0
0
0
0
0
0
0
0
0
0
0
0
0
0
0
0
0
0
0
0
0
0
0
0
0
0
0
0
0
0
0
0
0
0
0
0
0
0
0
0
0
0
0
0
0
0
0
0
0
0
0
0
0
0
0
0
0
0
0
0
0
0
0
0
0
0
0
0
0
0
0
0
0
0
0
0
0
0
0
0
0
0
0
0
0
0
0
0
0
0
0
0
0
0
0
0
0
0
0
0
0
0
0
0
0
0
0
0
0
0
0
0
0
0
0
0
0
0
0
0
0
0
0
0
0
0
0
0
0
0
0
0
0
0
0
0
0
0
0
0
0
0
0
0
0
0
0
0
0
0
0
0
0
0
0
0
0
0
0
0
0
0
0
0
0
0
0
0
0
0
0
0
0
0
0
0
0
0
0
0
0
0
0
0
0
0
0
0
0
0
0
0
0
0
0
0
0
0
0
0
0
0
0
0
0
0
0
0
0
0
0
0
0
0
0
0
0
0
0
0
0
0
0
0
0
0
0
0
0
0
0
0
0
0
0
0
0
0
0
0
0
0
0
0
0
0
0
0
0
0
0
0
0
0
0
0
0
0
0
0
0
0
0
0
0
0
0
0
0
0
0
0
0
0
0
0
0
0
0
0
0
0
0
0
0
0
0
0
0
0
0
0
0
0
0
0
0
0
0
0
0
0
0
0
0
0
0
0
0
0
0
0
0
0
0
0
0
0
0
0
0
0
0
0
0
0
0
0
0
0
0
0
0
0
0
0
0
0
0
0
0
0
0
0
0
0
0
0
0
0
0
0
0
0
0
0
0
0
0
0
0
0
0
0
0
0
0
0
0
0
0
0
0
0
0
0
0
0
0
0
0
0
0
0
0
0
0
0
0
0
0
0
0
0
0
0
0
0
0
0
0
0
0
0
0
0
0
0
0
0
0
0
0
0
0
0
0
0
0
0
0
0
0
0
0
0
0
0
0
0
0
0
0
0
0
0
0
0
0
0
0
0
0
0
0
0
0
0
0
0
0
0
0
0
0
0
0
0
0
0
0
0
0
0
0
0
0
0
0
0
0
0
0
0
0
0
0
0
0
0
0
0
0
0
0
0
0
0
0
0
0
0
0
0
0
0
0
0
0
0
0
0
0
0
0
0
0
0
0
0
0
0
0
0
0
0
0
0
0
0
0
0
0
0
0
0
0
0
0
0
0
0
0
0
0
0
0
0
0
0
0
0
0
0
0
0
0
0
0
0
0
0
0
0
0
0
0
0
0
0
0
0
0
0
0
0
0
0
0
0
0
0
0
0
0
0
0
0
0
0
0
0
0
0
0
0
0
0
0
0
0
0
0
0
0
0
0
0
0
0
0
0
0
0
0
0
0
0
0
0
0
0
0
0
0
0
0
0
0
0
0
0
0
0
0
0
0
0
0
0
0
0
0
0
0
0
0
0
0
0
0
0
0
0
0
0
0
0
0
0
0
0
0
0
0
0
0
0
0
0
0
0
0
0
0
0
0
0
0
0
0
0
0
0
0
0
0
0
0
0
0
0
0
0
0
0
0
0
0
0
0
0
0
0
0
0
0
0
0
0
0
0
0
0
0
0
0
0
0
0
0
0
0
0
0
0
0
0
0
0
0
0
0
0
0
0
0
0
0
0
0
0
0
0
0
0
0
0
0
0
0
0
0
0
0
0
0
0
0
0
0
0
0
0
0
0
0
0
0
0
0
0
0
0
0
0
0
0
0
0
0
0
0
0
0
0
0
0
0
0
0
0
0
0
0
0
0
0
0
0
0
0
0
0
0
0
0
0
0
0
0
0
0
0
0
0
0
0
0
0
0
0
0
0
0
0
0
0
0
0
0
0
0
0
0
0
0
0
0
0
0
0
0
0
0
0
0
0
0
0
0
0
0
0
0
0
0
0
0
0
0
0
0
0
0
0
0
0
0
0
0
0
0
0
0
0
0
0
0
0
0
0
0
0
0
0
0
0
0
0
0
0
0
0
0
0
0
0
0
0
0
0
0
0
0
0
0
0
0
0
0
0
0
0
0
0
0
0
0
0
0
0
0
0
0
0
0
0
0
0
0
0
0
0
0
0
0
0
0
0
0
0
0
0
0
0
0
0
0
0
0
0
0
0
0
0
0
0
0
0
0
0
0
0
0
0
0
0
0
0
0
0
0
0
0
0
0
0
0
0
0
0
0
0
0
0
0
0
0
0
0
0
0
0
0
0
0
0
0
0
0
0
0
0
0
0
0
0
0
0
0
0
0
0
0
0
0
0
0
0
0
0
0
0
0
0
0
0
0
0
0
0
0
0
0
0
0
0
0
0
0
0
0
0
0
0
0
0
0
0
0
0
0
0
0
0
0
0
0
0
0
0
0
0
0
0
0
0
0
0
0
0
0
0
0
0
0
0
0
0
0
0
0
0
0
0
0
0
0
0
0
0
0
0
0
0
0
0
0
0
0
0
0
0
0
0
0
0
0
0
0
0
0
0
0
0
0
0
0
0
0
0
0
0
0
0
0
0
0
0
0
0
0
0
0
0
0
0
0
0
0
0
0
0
0
0
0
0
0
0
0
0
0
0
0
0
0
0
0
0
0
0
0
0
0
0
0
0
0
0
0
0
0
0
0
0
0
0
0
0
0
0
0
0
0
0
0
0
0
0
0
0
0
0
0
0
0
0
0
0
0
0
0
0
0
0
0
0
0
0
0
0
0
0
0
0
0
0
0
0
0
0
0
0
0
0
0
0
0
0
0
0
0
0
0
0
0
0
0
0
0
0
0
0
0
0
0
0
0
0
0
0
0
0
0
0
0
0
0
0
0
0
0
0
0
0
0
0
0
0
0
0
0
0
0
0
0
0
0
0
0
0
0
0
0
0
0
0
0
0
0
0
0
0
0
0
0
0
0
0
0
0
0
0
0
0
0
0
0
0
0
0
0
0
0
0
0
0
0
0
0
0
0
0
0
0
0
0
0
0
0
0
0
0
0
0
0
0
0
0
0
0
0
0
0
0
0
0
0
0
0
0
0
0
0
0
0
0
0
0
0
0
0
0
0
0
0
0
0
0
0
0
0
0
0
0
0
0
0
0
0
0
0
0
0
0
0
0
0
0
0
0
0
0
0
0
0
0
0
0
0
0
0
0
0
0
0
0
0
0
0
0
0
0
0
0
0
0
0
0
0
0
0
0
0
0
0
0
0
0
0
0
0
0
0
0
0
0
0
0
0
0
0
0
0
0
0
0
0
0
0
0
0
0
0
0
0
0
0
0
0
0
0
0
0
0
0
0
0
0
0
0
0
0
0
0
0
0
0
0
0
0
0
0
0
0
0
0
0
0
0
0
0
0
0
0
0
0
0
0
0
0
0
0
0
0
0
0
0
0
0
0
0
0
0
0
0
0
0
0
0
0
0
0
0
0
0
0
0
0
0
0
0
0
0
0
0
0
0
0
0
0
0
0
0
0
0
0
0
0
0
0
0
0
0
0
0
0
0
0
0
0
0
0
0
0
0
0
0
0
0
0
0
0
0
0
0
0
0
0
0
0
0
0
0
0
0
0
0
0
0
0
0
0
0
0
0
0
0
0
0
0
0
0
0
0
0
0
0
0
0
0
0
0
0
0
0
0
0
0
0
0
0
0
0
0
0
0
0
0
0
0
0
0
0
0
0
0
0
0
0
0
0
0
0
0
0
0
0
0
0
0
0
0
0
0
0
0
0
0
0
0
0
0
0
0
0
0
0
0
0
0
0
0
0
0
0
0
0
0
0
0
0
0
0
0
0
0
0
0
0
0
0
0
0
0
0
0
0
0
0
0
0
0
0
0
0
0
0
0
0
0
0
0
0
0
0
0
0
0
0
0
0
0
0
0
0
0
0
0
0
0
0
0
0
0
0
0
0
0
0
0
0
0
0
0
0
0
0
0
0
0
0
0
0
0
0
0
0
0
0
0
0
0
0
0
0
0
0
0
0
0
0
0
0
0
0
0
0
0
0
0
0
0
0
0
0
0
0
0
0
0
0
0
0
0
0
0
0
0
0
0
0
0
0
0
0
0
0
0
0
0
0
0
0
0
0
0
0
0
0
0
0
0
0
0
0
0
0
0
0
0
0
0
0
0
0
0
0
0
0
0
0
0
0
0
0
0
0
0
0
0
0
0
0
0
0
0
0
0
0
0
0
0
0
0
0
0
0
0
0
0
0
0
0
0
0
0
0
0
0
0
0
0
0
0
0
0
0
0
0
0
0
0
0
0
0
0
0
0
0
0
0
0
0
0
0
0
0
0
0
0
0
0
0
0
0
0
0
0
0
0
0
0
0
0
0
0
0
0
0
0
0
0
0
0
0
0
0
0
0
0
0
0
0
0
0
0
0
0
0
0
0
0
0
0
0
0
0
0
0
0
0
0
0
0
0
0
0
0
0
0
0
0
0
0
0
0
0
0
0
0
0
0
0
0
0
0
0
0
0
0
0
0
0
0
0
0
0
0
0
0
0
0
0
0
0
0
0
0
0
0
0
0
0
0
0
0
0
0
0
0
0
0
0
0
0
0
0
0
0
0
0
0
0
0
0
0
0
0
0
0
0
0
0
0
0
0
0
0
0
0
0
0
0
0
0
0
0
0
0
0
0
0
0
0
0
0
0
0
0
0
0
0
0
0
0
0
0
0
0
0
0
0
0
0
0
0
0
0
0
0
0
0
0
0
0
0
0
0
0
0
0
0
0
0
0
0
0
0
0
0
0
0
0
0
0
0
0
0
0
0
0
0
0
0
0
0
0
0
0
0
0
0
0
0
0
0
0
0
0
0
0
0
0
0
0
0
0
0
0
0
0
0
0
0
0
0
0
0
0
0
0
0
0
0
0
0
0
0
0
0
0
0
0
0
0
0
0
0
0
0
0
0
0
0
0
0
0
0
0
0
0
0
0
0
0
0
0
0
0
0
0
0
0
0
0
0
0
0
0
0
0
0
0
0
0
0
0
0
0
0
0
0
0
0
0
0
0
0
0
0
0
0
0
0
0
0
0
0
0
0
0
0
0
0
0
0
0
0
0
0
0
0
0
0
0
0
0
0
0
0
0
0
0
0
0
0
0
0
0
0
0
0
0
0
0
0
0
0
0
0
0
0
0
0
0
0
0
0
0
0
0
0
0
0
0
0
0
0
0
0
0
0
0
0
0
0
0
0
0
0
0
0
0
0
0
0
0
0
0
0
0
0
0
0
0
0
0
0
0
0
0
0
0
0
0
0
0
0
0
0
0
0
0
0
0
0
0
0
0
0
0
0
0
0
0
0
0
0
0
0
0
0
0
0
0
0
0
0
0
0
0
0
0
0
0
0
0
0
0
0
0
0
0
0
0
0
0
0
0
0
0
0
0
0
0
0
0
0
0
0
0
0
0
0
0
0
0
0
0
0
0
0
0
0
0
0
0
0
0
0
0
0
0
0
0
0
0
0
0
0
0
0
0
0
0
0
0
0
0
0
0
0
0
0
0
0
0
0
0
0
0
0
0
0
0
0
0
0
0
0
0
0
0
0
0
0
0
0
0
0
0
0
0
0
0
0
0
0
0
0
0
0
0
0
0
0
0
0
0
0
0
0
0
0
0
0
0
0
0
0
0
0
0
0
0
0
0
0
0
0
0
0
0
0
0
0
0
0
0
0
0
0
0
0
0
0
0
0
0
0
0
0
0
0
0
0
0
0
0
0
0
0
0
0
0
0
0
0
0
0
0
0
0
0
0
0
0
0
0
0
0
0
0
0
0
0
0
0
0
0
0
0
0
0
0
0
0
0
0
0
0
0
0
0
0
0
0
0
0
0
0
0
0
0
0
0
0
0
0
0
0
0
0
0
0
0
0
0
0
0
0
0
0
0
0
0
0
0
0
0
0
0
0
0
0
0
0
0
0
0
0
0
0
0
0
0
0
0
0
0
0
0
0
0
0
0
0
0
0
0
0
0
0
0
0
0
0
0
0
0
0
0
0
0
0
0
0
0
0
0
0
0
0
0
0
0
0
0
0
0
0
0
0
0
0
0
0
0
0
0
0
0
0
0
0
0
0
0
0
0
0
0
0
0
0
0
0
0
0
0
0
0
0
0
0
0
0
0
0
0
0
0
0
0
0
0
0
0
0
0
0
0
0
0
0
0
0
0
0
0
0
0
0
0
0
0
0
0
0
0
0
0
0
0
0
0
0
0
0
0
0
0
0
0
0
0
0
0
0
0
0
0
0
0
0
0
0
0
0
0
0
0
0
0
0
0
0
0
0
0
0
0
0
0
0
0
0
0
0
0
0
0
0
0
0
0
0
0
0
0
0
0
0
0
0
0
0
0
0
0
0
0
0
0
0
0
0
0
0
0
0
0
0
0
0
0
0
0
0
0
0
0
0
0
0
0
0
0
0
0
0
0
0
0
0
0
0
0
0
0
0
0
0
0
0
0
0
0
0
0
0
0
0
0
0
0
0
0
0
0
0
0
0
0
0
0
0
0
0
0
0
0
0
0
0
0
0
0
0
0
0
0
0
0
0
0
0
0
0
0
0
0
0
0
0
0
0
0
0
0
0
0
0
0
0
0
0
0
0
0
0
0
0
0
0
0
0
0
0
0
0
0
0
0
0
0
0
0
0
0
0
0
0
0
0
0
0
0
0
0
0
0
0
0
0
0
0
0
0
0
0
0
0
0
0
0
0
0
0
0
0
0
0
0
0
0
0
0
0
0
0
0
0
0
0
0
0
0
0
0
0
0
0
0
0
0
0
0
0
0
0
0
0
0
0
0
0
0
0
0
0
0
0
0
0
0
0
0
0
0
0
0
0
0
0
0
0
0
0
0
0
0
0
0
0
0
0
0
0
0
0
0
0
0
0
0
0
0
0
0
0
0
0
0
0
0
0
0
0
0
0
0
0
0
0
0
0
0
0
0
0
0
0
0
0
0
0
0
0
0
0
0
0
0
0
0
0
0
0
0
0
0
0
0
0
0
0
0
0
0
0
0
0
0
0
0
0
0
0
0
0
0
0
0
0
0
0
0
0
0
0
0
0
0
0
0
0
0
0
0
0
0
0
0
0
0
0
0
0
0
0
0
0
0
0
0
0
0
0
0
0
0
0
0
0
0
0
0
0
0
0
0
0
0
0
0
0
0
0
0
0
0
0
0
0
0
0
0
0
0
0
0
0
0
0
0
0
0
0
0
0
0
0
0
0
0
0
0
0
0
0
0
0
0
0
0
0
0
0
0
0
0
0
0
0
0
0
0
0
0
0
0
0
0
0
0
0
0
0
0
0
0
0
0
0
0
0
0
0
0
0
0
0
0
0
0
0
0
0
0
0
0
0
0
0
0
0
0
0
0
0
0
0
0
0
0
0
0
0
0
0
0
0
0
0
0
0
0
0
0
0
0
0
0
0
0
0
0
0
0
0
0
0
0
0
0
0
0
0
0
0
0
0
0
0
0
0
0
0
0
0
0
0
0
0
0
0
0
0
0
0
0
0
0
0
0
0
0
0
0
0
0
0
0
0
0
0
0
0
0
0
0
0
0
0
0
0
0
0
0
0
0
0
0
0
0
0
0
0
0
0
0
0
0
0
0
0
0
0
0
0
0
0
0
0
0
0
0
0
0
0
0
0
0
0
0
0
0
0
0
0
0
0
0
0
0
0
0
0
0
0
0
0
0
0
0
0
0
0
0
0
0
0
0
0
0
0
0
0
0
0
0
0
0
0
0
0
0
0
0
0
0
0
0
0
0
0
0
0
0
0
0
0
0
0
0
0
0
0
0
0
0
0
0
0
0
0
0
0
0
0
0
0
0
0
0
0
0
0
0
0
0
0
0
0
0
0
0
0
0
0
0
0
0
0
0
0
0
0
0
0
0
0
0
0
0
0
0
0
0
0
0
0
0
0
0
0
0
0
0
0
0
0
0
0
0
0
0
0
0
0
0
0
0
0
0
0
0
0
0
0
0
0
0
0
0
0
0
0
0
0
0
0
0
0
0
0
0
0
0
0
0
0
0
0
0
0
0
0
0
0
0
0
0
0
0
0
0
0
0
0
0
0
0
0
0
0
0
0
0
0
0
0
0
0
0
0
0
0
0
0
0
0
0
0
0
0
0
0
0
0
0
0
0
0
0
0
0
0
0
0
0
0
0
0
0
0
0
0
0
0
0
0
0
0
0
0
0
0
0
0
0
0
0
0
0
0
0
0
0
0
0
0
0
0
0
0
0
0
0
0
0
0
0
0
0
0
0
0
0
0
0
0
0
0
0
0
0
0
0
0
0
0
0
0
0
0
0
0
0
0
0
0
0
0
0
0
0
0
0
0
0
0
0
0
0
0
0
0
0
0
0
0
0
0
0
0
0
0
0
0
0
0
0
0
0
0
0
0
0
0
0
0
0
0
0
0
0
0
0
0
0
0
0
0
0
0
0
0
0
0
0
0
0
0
0
0
0
0
0
0
0
0
0
0
0
0
0
0
0
0
0
0
0
0
0
0
0
0
0
0
0
0
0
0
0
0
0
0
0
0
0
0
0
0
0
0
0
0
0
0
0
0
0
0
0
0
0
0
0
0
0
0
0
0
0
0
0
0
0
0
0
0
0
0
0
0
0
0
0
0
0
0
0
0
0
0
0
0
0
0
0
0
0
0
0
0
0
0
0
0
0
0
0
0
0
0
0
0
0
0
0
0
0
0
0
0
0
0
0
0
0
0
0
0
0
0
0
0
0
0
0
0
0
0
0
0
0
0
0
0
0
0
0
0
0
0
0
0
0
0
0
0
0
0
0
0
0
0
0
0
0
0
0
0
0
0
0
0
0
0
0
0
0
0
0
0
0
0
0
0
0
0
0
0
0
0
0
0
0
0
0
0
0
0
0
0
0
0
0
0
0
0
0
0
0
0
0
0
0
0
0
0
0
0
0
0
0
0
0
0
0
0
0
0
0
0
0
0
0
0
0
0
0
0
0
0
0
0
0
0
0
0
0
0
0
0
0
0
0
0
0
0
0
0
0
0
0
0
0
0
0
0
0
0
0
0
0
0
0
0
0
0
0
0
0
0
0
0
0
0
0
0
0
0
0
0
0
0
0
0
0
0
0
0
0
0
0
0
0
0
0
0
0
0
0
0
0
0
0
0
0
0
0
0
0
0
0
0
0
0
0
0
0
0
0
0
0
0
0
0
0
0
0
0
0
0
0
0
0
0
0
0
0
0
0
0
0
0
0
0
0
0
0
0
0
0
0
0
0
0
0
0
0
0
0
0
0
0
0
0
0
0
0
0
0
0
0
0
0
0
0
0
0
0
0
0
0
0
0
0
0
0
0
0
0
0
0
0
0
0
0
0
0
0
0
0
0
0
0
0
0
0
0
0
0
0
0
0
0
0
0
0
0
0
0
0
0
0
0
0
0
0
0
0
0
0
0
0
0
0
0
0
0
0
0
0
0
0
0
0
0
0
0
0
0
0
0
0
0
0
0
0
0
0
0
0
0
0
0
0
0
0
0
0
0
0
0
0
0
0
0
0
0
0
0
0
0
0
0
0
0
0
0
0
0
0
0
0
0
0
0
0
0
0
0
0
0
0
0
0
0
0
0
0
0
0
0
0
0
0
0
0
0
0
0
0
0
0
0
0
0
0
0
0
0
0
0
0
0
0
0
0
0
0
0
0
0
0
0
0
0
0
0
0
0
0
0
0
0
0
0
0
0
0
0
0
0
0
0
0
0
0
0
0
0
0
0
0
0
0
0
0
0
0
0
0
0
0
0
0
0
0
0
0
0
0
0
0
0
0
0
0
0
0
0
0
0
0
0
0
0
0
0
0
0
0
0
0
0
0
0
0
0
0
0
0
0
0
0
0
0
0
0
0
0
0
0
0
0
0
0
0
0
0
0
0
0
0
0
0
0
0
0
0
0
0
0
0
0
0
0
0
0
0
0
0
0
0
0
0
0
0
0
0
0
0
0
0
0
0
0
0
0
0
0
0
0
0
0
0
0
0
0
0
0
0
0
0
0
0
0
0
0
0
0
0
0
0
0
0
0
0
0
0
0
0
0
0
0
0
0
0
0
0
0
0
0
0
0
0
0
0
0
0
0
0
0
0
0
0
0
0
0
0
0
0
0
0
0
0
0
0
0
0
0
0
0
0
0
0
0
0
0
0
0
0
0
0
0
0
0
0
0
0
0
0
0
0
0
0
0
0
0
0
0
0
0
0
0
0
0
0
0
0
0
0
0
0
0
0
0
0
0
0
0
0
0
0
0
0
0
0
0
0
0
0
0
0
0
0
0
0
0
0
0
0
0
0
0
0
0
0
0
0
0
0
0
0
0
0
0
0
0
0
0
0
0
0
0
0
0
0
0
0
0
0
0
0
0
0
0
0
0
0
0
0
0
0
0
0
0
0
0
0
0
0
0
0
0
0
0
0
0
0
0
0
0
0
0
0
0
0
0
0
0
0
0
0
0
0
0
0
0
0
0
0
0
0
0
0
0
0
0
0
0
0
0
0
0
0
0
0
0
0
0
0
0
0
0
0
0
0
0
0
0
0
0
0
0
0
0
0
0
0
0
0
0
0
0
0
0
0
0
0
0
0
0
0
0
0
0
0
0
0
0
0
0
0
0
0
0
0
0
0
0
0
0
0
0
0
0
0
0
0
0
0
0
0
0
0
0
0
0
0
0
0
0
0
0
0
0
0
0
0
0
0
0
0
0
0
0
0
0
0
0
0
0
0
0
0
0
0
0
0
0
0
0
0
0
0
0
0
0
0
0
0
0
0
0
0
0
0
0
0
0
0
0
0
0
0
0
0
0
0
0
0
0
0
0
0
0
0
0
0
0
0
0
0
0
0
0
0
0
0
0
0
0
0
0
0
0
0
0
0
0
0
0
0
0
0
0
0
0
0
0
0
0
0
0
0
0
0
0
0
0
0
0
0
0
0
0
0
0
0
0
0
0
0
0
0
0
0
0
0
0
0
0
0
0
0
0
0
0
0
0
0
0
0
0
0
0
0
0
0
0
0
0
0
0
0
0
0
0
0
0
0
0
0
0
0
0
0
0
0
0
0
0
0
0
0
0
0
0
0
0
0
0
0
0
0
0
0
0
0
0
0
0
0
0
0
0
0
0
0
0
0
0
0
0
0
0
0
0
0
0
0
0
0
0
0
0
0
0
0
0
0
0
0
0
0
0
0
0
0
0
0
0
0
0
0
0
0
0
0
0
0
0
0
0
0
0
0
0
0
0
0
0
0
0
0
0
0
0
0
0
0
0
0
0
0
0
0
0
0
0
0
0
0
0
0
0
0
0
0
0
0
0
0
0
0
0
0
0
0
0
0
0
0
0
0
0
0
0
0
0
0
0
0
0
0
0
0
0
0
0
0
0
0
0
0
0
0
0
0
0
0
0
0
0
0
0
0
0
0
0
0
0
0
0
0
0
0
0
0
0
0
0
0
0
0
0
0
0
0
0
0
0
0
0
0
0
0
0
0
0
0
0
0
0
0
0
0
0
0
0
0
0
0
0
0
0
0
0
0
0
0
0
0
0
0
0
0
0
0
0
0
0
0
0
0
0
0
0
0
0
0
0
0
0
0
0
0
0
0
0
0
0
0
0
0
0
0
0
0
0
0
0
0
0
0
0
0
0
0
0
0
0
0
0
0
0
0
0
0
0
0
0
0
0
0
0
0
0
0
0
0
0
0
0
0
0
0
0
0
0
0
0
0
0
0
0
0
0
0
0
0
0
0
0
0
0
0
0
0
0
0
0
0
0
0
0
0
0
0
0
0
0
0
0
0
0
0
0
0
0
0
0
0
0
0
0
0
0
0
0
0
0
0
0
0
0
0
0
0
0
0
0
0
0
0
0
0
0
0
0
0
0
0
0
0
0
0
0
0
0
0
0
0
0
0
0
0
0
0
0
0
0
0
0
0
0
0
0
0
0
0
0
0
0
0
0
0
0
0
0
0
0
0
0
0
0
0
0
0
0
0
0
0
0
0
0
0
0
0
0
0
0
0
0
0
0
0
0
0
0
0
0
0
0
0
0
0
0
0
0
0
0
0
0
0
0
0
0
0
0
0
0
0
0
0
0
0
0
0
0
0
0
0
0
0
0
0
0
0
0
0
0
0
0
0
0
0
0
0
0
0
0
0
0
0
0
0
0
0
0
0
0
0
0
0
0
0
0
0
0
0
0
0
0
0
0
0
0
0
0
0
0
0
0
0
0
0
0
0
0
0
0
0
0
0
0
0
0
0
0
0
0
0
0
0
0
0
0
0
0
0
0
0
0
0
0
0
0
0
0
0
0
0
0
0
0
0
0
0
0
0
0
0
0
0
0
0
0
0
0
0
0
0
0
0
0
0
0
0
0
0
0
0
0
0
0
0
0
0
0
0
0
0
0
0
0
0
0
0
0
0
0
0
0
0
0
0
0
0
0
0
0
0
0
0
0
0
0
0
0
0
0
0
0
0
0
0
0
0
0
0
0
0
0
0
0
0
0
0
0
0
0
0
0
0
0
0
0
0
0
0
0
0
0
0
0
0
0
0
0
0
0
0
0
0
0
0
0
0
0
0
0
0
0
0
0
0
0
0
0
0
0
0
0
0
0
0
0
0
0
0
0
0
0
0
0
0
0
0
0
0
0
0
0
0
0
0
0
0
0
0
0
0
0
0
0
0
0
0
0
0
0
0
0
0
0
0
0
0
0
0
0
0
0
0
0
0
0
0
0
0
0
0
0
0
0
0
0
0
0
0
0
0
0
0
0
0
0
0
0
0
0
0
0
0
0
0
0
0
0
0
0
0
0
0
0
0
0
0
0
0
0
0
0
0
0
0
0
0
0
0
0
0
0
0
0
0
0
0
0
0
0
0
0
0
0
0
0
0
0
0
0
0
0
0
0
0
0
0
0
0
0
0
0
0
0
0
0
0
0
0
0
0
0
0
0
0
0
0
0
0
0
0
0
0
0
0
0
0
0
0
0
0
0
0
0
0
0
0
0
0
0
0
0
0
0
0
0
0
0
0
0
0
0
0
0
0
0
0
0
0
0
0
0
0
0
0
0
0
0
0
0
0
0
0
0
0
0
0
0
0
0
0
0
0
0
0
0
0
0
0
0
0
0
0
0
0
0
0
0
0
0
0
0
0
0
0
0
0
0
0
0
0
0
0
0
0
0
0
0
0
0
0
0
0
0
0
0
0
0
0
0
0
0
0
0
0
0
0
0
0
0
0
0
0
0
0
0
0
0
0
0
0
0
0
0
0
0
0
0
0
0
0
0
0
0
0
0
0
0
0
0
0
0
0
0
0
0
0
0
0
0
0
0
0
0
0
0
0
0
0
0
0
0
0
0
0
0
0
0
0
0
0
0
0
0
0
0
0
0
0
0
0
0
0
0
0
0
0
0
0
0
0
0
0
0
0
0
0
0
0
0
0
0
0
0
0
0
0
0
0
0
0
0
0
0
0
0
0
0
0
0
0
0
0
0
0
0
0
0
0
0
0
0
0
0
0
0
0
0
0
0
0
0
0
0
0
0
0
0
0
0
0
0
0
0
0
0
0
0
0
0
0
0
0
0
0
0
0
0
0
0
0
0
0
0
0
0
0
0
0
0
0
0
0
0
0
0
0
0
0
0
0
0
0
0
0
0
0
0
0
0
0
0
0
0
0
0
0
0
0
0
0
0
0
0
0
0
0
0
0
0
0
0
0
0
0
0
0
0
0
0
0
0
0
0
0
0
0
0
0
0
0
0
0
0
0
0
0
0
0
0
0
0
0
0
0
0
0
0
0
0
0
0
0
0
0
0
0
0
0
0
0
0
0
0
0
0
0
0
0
0
0
0
0
0
0
0
0
0
0
0
0
0
0
0
0
0
0
0
0
0
0
0
0
0
0
0
0
0
0
0
0
0
0
0
0
0
0
0
0
0
0
0
0
0
0
0
0
0
0
0
0
0
0
0
0
0
0
0
0
0
0
0
0
0
0
0
0
0
0
0
0
0
0
0
0
0
0
0
0
0
0
0
0
0
0
0
0
0
0
0
0
0
0
0
0
0
0
0
0
0
0
0
0
0
0
0
0
0
0
0
0
0
0
0
0
0
0
0
0
0
0
0
0
0
0
0
0
0
0
0
0
0
0
0
0
0
0
0
0
0
0
0
0
0
0
0
0
0
0
0
0
0
0
0
0
0
0
0
0
0
0
0
0
0
0
0
0
0
0
0
0
0
0
0
0
0
0
0
0
0
0
0
0
0
0
0
0
0
0
0
0
0
0
0
0
0
0
0
0
0
0
0
0
0
0
0
0
0
0
0
0
0
0
0
0
0
0
0
0
0
0
0
0
0
0
0
0
0
0
0
0
0
0
0
0
0
0
0
0
0
0
0
0
0
0
0
0
0
0
0
0
0
0
0
0
0
0
0
0
0
0
0
0
0
0
0
0
0
0
0
0
0
0
0
0
0
0
0
0
0
0
0
0
0
0
0
0
0
0
0
0
0
0
0
0
0
0
0
0
0
0
0
0
0
0
0
0
0
0
0
0
0
0
0
0
0
0
0
0
0
0
0
0
0
0
0
0
0
0
0
0
0
0
0
0
0
0
0
0
0
0
0
0
0
0
0
0
0
0
0
0
0
0
0
0
0
0
0
0
0
0
0
0
0
0
0
0
0
0
0
0
0
0
0
0
0
0
0
0
0
0
0
0
0
0
0
0
0
0
0
0
0
0
0
0
0
0
0
0
0
0
0
0
0
0
0
0
0
0
0
0
0
0
0
0
0
0
0
0
0
0
0
0
0
0
0
0
0
0
0
0
0
0
0
0
0
0
0
0
0
0
0
0
0
0
0
0
0
0
0
0
0
0
0
0
0
0
0
0
0
0
0
0
0
0
0
0
0
0
0
0
0
0
0
0
0
0
0
0
0
0
0
0
0
0
0
0
0
0
0
0
0
0
0
0
0
0
0
0
0
0
0
0
0
0
0
0
0
0
0
0
0
0
0
0
0
0
0
0
0
0
0
0
0
0
0
0
0
0
0
0
0
0
0
0
0
0
0
0
0
0
0
0
0
0
0
0
0
0
0
0
0
0
0
0
0
0
0
0
0
0
0
0
0
0
0
0
0
0
0
0
0
0
0
0
0
0
0
0
0
0
0
0
0
0
0
0
0
0
0
0
0
0
0
0
0
0
0
0
0
0
0
0
0
0
0
0
0
0
0
0
0
0
0
0
0
0
0
0
0
0
0
0
0
0
0
0
0
0
0
0
0
0
0
0
0
0
0
0
0
0
0
0
0
0
0
0
0
0
0
0
0
0
0
0
0
0
0
0
0
0
0
0
0
0
0
0
0
0
0
0
0
0
0
0
0
0
0
0
0
0
0
0
0
0
0
0
0
0
0
0
0
0
0
0
0
0
0
0
0
0
0
0
0
0
0
0
0
0
0
0
0
0
0
0
0
0
0
0
0
0
0
0
0
0
0
0
0
0
0
0
0
0
0
0
0
0
0
0
0
0
0
0
0
0
0
0
0
0
0
0
0
0
0
0
0
0
0
0
0
0
0
0
0
0
0
0
0
0
0
0
0
0
0
0
0
0
0
0
0
0
0
0
0
0
0
0
0
0
0
0
0
0
0
0
0
0
0
0
0
0
0
0
0
0
0
0
0
0
0
0
0
0
0
0
0
0
0
0
0
0
0
0
0
0
0
0
0
0
0
0
0
0
0
0
0
0
0
0
0
0
0
0
0
0
0
0
0
0
0
0
0
0
0
0
0
0
0
0
0
0
0
0
0
0
0
0
0
0
0
0
0
0
0
0
0
0
0
0
0
0
0
0
0
0
0
0
0
0
0
0
0
0
0
0
0
0
0
0
0
0
0
0
0
0
0
0
0
0
0
0
0
0
0
0
0
0
0
0
0
0
0
0
0
0
0
0
0
0
0
0
0
0
0
0
0
0
0
0
0
0
0
0
0
0
0
0
0
0
0
0
0
0
0
0
0
0
0
0
0
0
0
0
0
0
0
0
0
0
0
0
0
0
0
0
0
0
0
0
0
0
0
0
0
0
0
0
0
0
0
0
0
0
0
0
0
0
0
0
0
0
0
0
0
0
0
0
0
0
0
0
0
0
0
0
0
0
0
0
0
0
0
0
0
0
0
0
0
0
0
0
0
0
0
0
0
0
0
0
0
0
0
0
0
0
0
0
0
0
0
0
0
0
0
0
0
0
0
0
0
0
0
0
0
0
0
0
0
0
0
0
0
0
0
0
0
0
0
0
0
0
0
0
0
0
0
0
0
0
0
0
0
0
0
0
0
0
0
0
0
0
0
0
0
0
0
0
0
0
0
0
0
0
0
0
0
0
0
0
0
0
0
0
0
0
0
0
0
0
0
0
0
0
0
0
0
0
0
0
0
0
0
0
0
0
0
0
0
0
0
0
0
0
0
0
0
0
0
0
0
0
0
0
0
0
0
0
0
0
0
0
0
0
0
0
0
0
0
0
0
0
0
0
0
0
0
0
0
0
0
0
0
0
0
0
0
0
0
0
0
0
0
0
0
0
0
0
0
0
0
0
0
0
0
0
0
0
0
0
0
0
0
0
0
0
0
0
0
0
0
0
0
0
0
0
0
0
0
0
0
0
0
0
0
0
0
0
0
0
0
0
0
0
0
0
0
0
0
0
0
0
0
0
0
0
0
0
0
0
0
0
0
0
0
0
0
0
0
0
0
0
0
0
0
0
0
0
0
0
0
0
0
0
0
0
0
0
0
0
0
0
0
0
0
0
0
0
0
0
0
0
0
0
0
0
0
0
0
0
0
0
0
0
0
0
0
0
0
0
0
0
0
0
0
0
0
0
0
0
0
0
0
0
0
0
0
0
0
0
0
0
0
0
0
0
0
0
0
0
0
0
0
0
0
0
0
0
0
0
0
0
0
0
0
0
0
0
0
0
0
0
0
0
0
0
0
0
0
0
0
0
0
0
0
0
0
0
0
0
0
0
0
0
0
0
0
0
0
0
0
0
0
0
0
0
0
0
0
0
0
0
0
0
0
0
0
0
0
0
0
0
0
0
0
0
0
0
0
0
0
0
0
0
0
0
0
0
0
0
0
0
0
0
0
0
0
0
0
0
0
0
0
0
0
0
0
0
0
0
0
0
0
0
0
0
0
0
0
0
0
0
0
0
0
0
0
0
0
0
0
0
0
0
0
0
0
0
0
0
0
0
0
0
0
0
0
0
0
0
0
0
0
0
0
0
0
0
0
0
0
0
0
0
0
0
0
0
0
0
0
0
0
0
0
0
0
0
0
0
0
0
0
0
0
0
0
0
0
0
0
0
0
0
0
0
0
0
0
0
0
0
0
0
0
0
0
0
0
0
0
0
0
0
0
0
0
0
0
0
0
0
0
0
0
0
0
0
0
0
0
0
0
0
0
0
0
0
0
0
0
0
0
0
0
0
0
0
0
0
0
0
0
0
0
0
0
0
0
0
0
0
0
0
0
0
0
0
0
0
0
0
0
0
0
0
0
0
0
0
0
0
0
0
0
0
0
0
0
0
0
0
0
0
0
0
0
0
0
0
0
0
0
0
0
0
0
0
0
0
0
0
0
0
0
0
0
0
0
0
0
0
0
0
0
0
0
0
0
0
0
0
0
0
0
0
0
0
0
0
0
0
0
0
0
0
0
0
0
0
0
0
0
0
0
0
0
0
0
0
0
0
0
0
0
0
0
0
0
0
0
0
0
0
0
0
0
0
0
0
0
0
0
0
0
0
0
0
0
0
0
0
0
0
0
0
0
0
0
0
0
0
0
0
0
0
0
0
0
0
0
0
0
0
0
0
0
0
0
0
0
0
0
0
0
0
0
0
0
0
0
0
0
0
0
0
0
0
0
0
0
0
0
0
0
0
0
0
0
0
0
0
0
0
0
0
0
0
0
0
0
0
0
0
0
0
0
0
0
0
0
0
0
0
0
0
0
0
0
0
0
0
0
0
0
0
0
0
0
0
0
0
0
0
0
0
0
0
0
0
0
0
0
0
0
0
0
0
0
0
0
0
0
0
0
0
0
0
0
0
0
0
0
0
0
0
0
0
0
0
0
0
0
0
0
0
0
0
0
0
0
0
0
0
0
0
0
0
0
0
0
0
0
0
0
0
0
0
0
0
0
0
0
0
0
0
0
0
0
0
0
0
0
0
0
0
0
0
0
0
0
0
0
0
0
0
0
0
0
0
0
0
0
0
0
0
0
0
0
0
0
0
0
0
0
0
0
0
0
0
0
0
0
0
0
0
0
0
0
0
0
0
0
0
0
0
0
0
0
0
0
0
0
0
0
0
0
0
0
0
0
0
0
0
0
0
0
0
0
0
0
0
0
0
0
0
0
0
0
0
0
0
0
0
0
0
0
0
0
0
0
0
0
0
0
0
0
0
0
0
0
0
0
0
0
0
0
0
0
0
0
0
0
0
0
0
0
0
0
0
0
0
0
0
0
0
0
0
0
0
0
0
0
0
0
0
0
0
0
0
0
0
0
0
0
0
0
0
0
0
0
0
0
0
0
0
0
0
0
0
0
0
0
0
0
0
0
0
0
0
0
0
0
0
0
0
0
0
0
0
0
0
0
0
0
0
0
0
0
0
0
0
0
0
0
0
0
0
0
0
0
0
0
0
0
0
0
0
0
0
0
0
0
0
0
0
0
0
0
0
0
0
0
0
0
0
0
0
0
0
0
0
0
0
0
0
0
0
0
0
0
0
0
0
0
0
0
0
0
0
0
0
0
0
0
0
0
0
0
0
0
0
0
0
0
0
0
0
0
0
0
0
0
0
0
0
0
0
0
0
0
0
0
0
0
0
0
0
0
0
0
0
0
0
0
0
0
0
0
0
0
0
0
0
0
0
0
0
0
0
0
0
0
0
0
0
0
0
0
0
0
0
0
0
0
0
0
0
0
0
0
0
0
0
0
0
0
0
0
0
0
0
0
0
0
0
0
0
0
0
0
0
0
0
0
0
0
0
0
0
0
0
0
0
0
0
0
0
0
0
0
0
0
0
0
0
0
0
0
0
0
0
0
0
0
0
0
0
0
0
0
0
0
0
0
0
0
0
0
0
0
0
0
0
0
0
0
0
0
0
0
0
0
0
0
0
0
0
0
0
0
0
0
0
0
0
0
0
0
0
0
0
0
0
0
0
0
0
0
0
0
0
0
0
0
0
0
0
0
0
0
0
0
0
0
0
0
0
0
0
0
0
0
0
0
0
0
0
0
0
0
0
0
0
0
0
0
0
0
0
0
0
0
0
0
0
0
0
0
0
0
0
0
0
0
0
0
0
0
0
0
0
0
0
0
0
0
0
0
0
0
0
0
0
0
0
0
0
0
0
0
0
0
0
0
0
0
0
0
0
0
0
0
0
0
0
0
0
0
0
0
0
0
0
0
0
0
0
0
0
0
0
0
0
0
0
0
0
0
0
0
0
0
0
0
0
0
0
0
0
0
0
0
0
0
0
0
0
0
0
0
0
0
0
0
0
0
0
0
0
0
0
0
0
0
0
0
0
0
0
0
0
0
0
0
0
0
0
0
0
0
0
0
0
0
0
0
0
0
0
0
0
0
0
0
0
0
0
0
0
0
0
0
0
0
0
0
0
0
0
0
0
0
0
0
0
0
0
0
0
0
0
0
0
0
0
0
0
0
0
0
0
0
0
0
0
0
0
0
0
0
0
0
0
0
0
0
0
0
0
0
0
0
0
0
0
0
0
0
0
0
0
0
0
0
0
0
0
0
0
0
0
0
0
0
0
0
0
0
0
0
0
0
0
0
0
0
0
0
0
0
0
0
0
0
0
0
0
0
0
0
0
0
0
0
0
0
0
0
0
0
0
0
0
0
0
0
0
0
0
0
0
0
0
0
0
0
0
0
0
0
0
0
0
0
0
0
0
0
0
0
0
0
0
0
0
0
0
0
0
0
0
0
0
0
0
0
0
0
0
0
0
0
0
0
0
0
0
0
0
0
0
0
0
0
0
0
0
0
0
0
0
0
0
0
0
0
0
0
0
0
0
0
0
0
0
0
0
0
0
0
0
0
0
0
0
0
0
0
0
0
0
0
0
0
0
0
0
0
0
0
0
0
0
0
0
0
0
0
0
0
0
0
0
0
0
0
0
0
0
0
0
0
0
0
0
0
0
0
0
0
0
0
0
0
0
0
0
0
0
0
0
0
0
0
0
0
0
0
0
0
0
0
0
0
0
0
0
0
0
0
0
0
0
0
0
0
0
0
0
0
0
0
0
0
0
0
0
0
0
0
0
0
0
0
0
0
0
0
0
0
0
0
0
0
0
0
0
0
0
0
0
0
0
0
0
0
0
0
0
0
0
0
0
0
0
0
0
0
0
0
0
0
0
0
0
0
0
0
0
0
0
0
0
0
0
0
0
0
0
0
0
0
0
0
0
0
0
0
0
0
0
0
0
0
0
0
0
0
0
0
0
0
0
0
0
0
0
0
0
0
0
0
0
0
0
0
0
0
0
0
0
0
0
0
0
0
0
0
0
0
0
0
0
0
0
0
0
0
0
0
0
0
0
0
0
0
0
0
0
0
0
0
0
0
0
0
0
0
0
0
0
0
0
0
0
0
0
0
0
0
0
0
0
0
0
0
0
0
0
0
0
0
0
0
0
0
0
0
0
0
0
0
0
0
0
0
0
0
0
0
0
0
0
0
0
0
0
0
0
0
0
0
0
0
0
0
0
0
0
0
0
0
0
0
0
0
0
0
0
0
0
0
0
0
0
0
0
0
0
0
0
0
0
0
0
0
0
0
0
0
0
0
0
0
0
0
0
0
0
0
0
0
0
0
0
0
0
0
0
0
0
0
0
0
0
0
0
0
0
0
0
0
0
0
0
0
0
0
0
0
0
0
0
0
0
0
0
0
0
0
0
0
0
0
0
0
0
0
0
0
0
0
0
0
0
0
0
0
0
0
0
0
0
0
0
0
0
0
0
0
0
0
0
0
0
0
0
0
0
0
0
0
0
0
0
0
0
0
0
0
0
0
0
0
0
0
0
0
0
0
0
0
0
0
0
0
0
0
0
0
0
0
0
0
0
0
0
0
0
0
0
0
0
0
0
0
0
0
0
0
0
0
0
0
0
0
0
0
0
0
0
0
0
0
0
0
0
0
0
0
0
0
0
0
0
0
0
0
0
0
0
0
0
0
0
0
0
0
0
0
0
0
0
0
0
0
0
0
0
0
0
0
0
0
0
0
0
0
0
0
0
0
0
0
0
0
0
0
0
0
0
0
0
0
0
0
0
0
0
0
0
0
0
0
0
0
0
0
0
0
0
0
0
0
0
0
0
0
0
0
0
0
0
0
0
0
0
0
0
0
0
0
0
0
0
0
0
0
0
0
0
0
0
0
0
0
0
0
0
0
0
0
0
0
0
0
0
0
0
0
0
0
0
0
0
0
0
0
0
0
0
0
0
0
0
0
0
0
0
0
0
0
0
0
0
0
0
0
0
0
0
0
0
0
0
0
0
0
0
0
0
0
0
0
0
0
0
0
0
0
0
0
0
0
0
0
0
0
0
0
0
0
0
0
0
0
0
0
0
0
0
0
0
0
0
0
0
0
0
0
0
0
0
0
0
0
0
0
0
0
0
0
0
0
0
0
0
0
0
0
0
0
0
0
0
0
0
0
0
0
0
0
0
0
0
0
0
0
0
0
0
0
0
0
0
0
0
0
0
0
0
0
0
0
0
0
0
0
0
0
0
0
0
0
0
0
0
0
0
0
0
0
0
0
0
0
0
0
0
0
0
0
0
0
0
0
0
0
0
0
0
0
0
0
0
0
0
0
0
0
0
0
0
0
0
0
0
0
0
0
0
0
0
0
0
0
0
0
0
0
0
0
0
0
0
0
0
0
0
0
0
0
0
0
0
0
0
0
0
0
0
0
0
0
0
0
0
0
0
0
0
0
0
0
0
0
0
0
0
0
0
0
0
0
0
0
0
0
0
0
0
0
0
0
0
0
0
0
0
0
0
0
0
0
0
0
0
0
0
0
0
0
0
0
0
0
0
0
0
0
0
0
0
0
0
0
0
0
0
0
0
0
0
0
0
0
0
0
0
0
0
0
0
0
0
0
0
0
0
0
0
0
0
0
0
0
0
0
0
0
0
0
0
0
0
0
0
0
0
0
0
0
0
0
0
0
0
0
0
0
0
0
0
0
0
0
0
0
0
0
0
0
0
0
0
0
0
0
0
0
0
0
0
0
0
0
0
0
0
0
0
0
0
0
0
0
0
0
0
0
0
0
0
0
0
0
0
0
0
0
0
0
0
0
0
0
0
0
0
0
0
0
0
0
0
0
0
0
0
0
0
0
0
0
0
0
0
0
0
0
0
0
0
0
0
0
0
0
0
0
0
0
0
0
0
0
0
0
0
0
0
0
0
0
0
0
0
0
0
0
0
0
0
0
0
0
0
0
0
0
0
0
0
0
0
0
0
0
0
0
0
0
0
0
0
0
0
0
0
0
0
0
0
0
0
0
0
0
0
0
0
0
0
0
0
0
0
0
0
0
0
0
0
0
0
0
0
0
0
0
0
0
0
0
0
0
0
0
0
0
0
0
0
0
0
0
0
0
0
0
0
0
0
0
0
0
0
0
0
0
0
0
0
0
0
0
0
0
0
0
0
0
0
0
0
0
0
0
0
0
0
0
0
0
0
0
0
0
0
0
0
0
0
0
0
0
0
0
0
0
0
0
0
0
0
0
0
0
0
0
0
0
0
0
0
0
0
0
0
0
0
0
0
0
0
0
0
0
0
0
0
0
0
0
0
0
0
0
0
0
0
0
0
0
0
0
0
0
0
0
0
0
0
0
0
0
0
0
0
0
0
0
0
0
0
0
0
0
0
0
0
0
0
0
0
0
0
0
0
0
0
0
0
0
0
0
0
0
0
0
0
0
0
0
0
0
0
0
0
0
0
0
0
0
0
0
0
0
0
0
0
0
0
0
0
0
0
0
0
0
0
0
0
0
0
0
0
0
0
0
0
0
0
0
0
0
0
0
0
0
0
0
0
0
0
0
0
0
0
0
0
0
0
0
0
0
0
0
0
0
0
0
0
0
0
0
0
0
0
0
0
0
0
0
0
0
0
0
0
0
0
0
0
0
0
0
0
0
0
0
0
0
0
0
0
0
0
0
0
0
0
0
0
0
0
0
0
0
0
0
0
0
0
0
0
0
0
0
0
0
0
0
0
0
0
0
0
0
0
0
0
0
0
0
0
0
0
0
0
0
0
0
0
0
0
0
0
0
0
0
0
0
0
0
0
0
0
0
0
0
0
0
0
0
0
0
0
0
0
0
0
0
0
0
0
0
0
0
0
0
0
0
0
0
0
0
0
0
0
0
0
0
0
0
0
0
0
0
0
0
0
0
0
0
0
0
0
0
0
0
0
0
0
0
0
0
0
0
0
0
0
0
0
0
0
0
0
0
0
0
0
0
0
0
0
0
0
0
0
0
0
0
0
0
0
0
0
0
0
0
0
0
0
0
0
0
0
0
0
0
0
0
0
0
0
0
0
0
0
0
0
0
0
0
0
0
0
0
0
0
0
0
0
0
0
0
0
0
0
0
0
0
0
0
0
0
0
0
0
0
0
0
0
0
0
0
0
0
0
0
0
0
0
0
0
0
0
0
0
0
0
0
0
0
0
0
0
0
0
0
0
0
0
0
0
0
0
0
0
0
0
0
0
0
0
0
0
0
0
0
0
0
0
0
0
0
0
0
0
0
0
0
0
0
0
0
0
0
0
0
0
0
0
0
0
0
0
0
0
0
0
0
0
0
0
0
0
0
0
0
0
0
0
0
0
0
0
0
0
0
0
0
0
0
0
0
0
0
0
0
0
0
0
0
0
0
0
0
0
0
0
0
0
0
0
0
0
0
0
0
0
0
0
0
0
0
0
0
0
0
0
0
0
0
0
0
0
0
0
0
0
0
0
0
0
0
0
0
0
0
0
0
0
0
0
0
0
0
0
0
0
0
0
0
0
0
0
0
0
0
0
0
0
0
0
0
0
0
0
0
0
0
0
0
0
0
0
0
0
0
0
0
0
0
0
0
0
0
0
0
0
0
0
0
0
0
0
0
0
0
0
0
0
0
0
0
0
0
0
0
0
0
0
0
0
0
0
0
0
0
0
0
0
0
0
0
0
0
0
0
0
0
0
0
0
0
0
0
0
0
0
0
0
0
0
0
0
0
0
0
0
0
0
0
0
0
0
0
0
0
0
0
0
0
0
0
0
0
0
0
0
0
0
0
0
0
0
0
0
0
0
0
0
0
0
0
0
0
0
0
0
0
0
0
0
0
0
0
0
0
0
0
0
0
0
0
0
0
0
0
0
0
0
0
0
0
0
0
0
0
0
0
0
0
0
0
0
0
0
0
0
0
0
0
0
0
0
0
0
0
0
0
0
0
0
0
0
0
0
0
0
0
0
0
0
0
0
0
0
0
0
0
0
0
0
0
0
0
0
0
0
0
0
0
0
0
0
0
0
0
0
0
0
0
0
0
0
0
0
0
0
0
0
0
0
0
0
0
0
0
0
0
0
0
0
0
0
0
0
0
0
0
0
0
0
0
0
0
0
0
0
0
0
0
0
0
0
0
0
0
0
0
0
0
0
0
0
0
0
0
0
0
0
0
0
0
0
0
0
0
0
0
0
0
0
0
0
0
0
0
0
0
0
0
0
0
0
0
0
0
0
0
0
0
0
0
0
0
0
0
0
0
0
0
0
0
0
0
0
0
0
0
0
0
0
0
0
0
0
0
0
0
0
0
0
0
0
0
0
0
0
0
0
0
0
0
0
0
0
0
0
0
0
0
0
0
0
0
0
0
0
0
0
0
0
0
0
0
0
0
0
0
0
0
0
0
0
0
0
0
0
0
0
0
0
0
0
0
0
0
0
0
0
0
0
0
0
0
0
0
0
0
0
0
0
0
0
0
0
0
0
0
0
0
0
0
0
0
0
0
0
0
0
0
0
0
0
0
0
0
0
0
0
0
0
0
0
0
0
0
0
0
0
0
0
0
0
0
0
0
0
0
0
0
0
0
0
0
0
0
0
0
0
0
0
0
0
0
0
0
0
0
0
0
0
0
0
0
0
0
0
0
0
0
0
0
0
0
0
0
0
0
0
0
0
0
0
0
0
0
0
0
0
0
0
0
0
0
0
0
0
0
0
0
0
0
0
0
0
0
0
0
0
0
0
0
0
0
0
0
0
0
0
0
0
0
0
0
0
0
0
0
0
0
0
0
0
0
0
0
0
0
0
0
0
0
0
0
0
0
0
0
0
0
0
0
0
0
0
0
0
0
0
0
0
0
0
0
0
0
0
0
0
0
0
0
0
0
0
0
0
0
0
0
0
0
0
0
0
0
0
0
0
0
0
0
0
0
0
0
0
0
0
0
0
0
0
0
0
0
0
0
0
0
0
0
0
0
0
0
0
0
0
0
0
0
0
0
0
0
0
0
0
0
0
0
0
0
0
0
0
0
0
0
0
0
0
0
0
0
0
0
0
0
0
0
0
0
0
0
0
0
0
0
0
0
0
0
0
0
0
0
0
0
0
0
0
0
0
0
0
0
0
0
0
0
0
0
0
0
0
0
0
0
0
0
0
0
0
0
0
0
0
0
0
0
0
0
0
0
0
0
0
0
0
0
0
0
0
0
0
0
0
0
0
0
0
0
0
0
0
0
0
0
0
0
0
0
0
0
0
0
0
0
0
0
0
0
0
0
0
0
0
0
0
0
0
0
0
0
0
0
0
0
0
0
0
0
0
0
0
0
0
0
0
0
0
0
0
0
0
0
0
0
0
0
0
0
0
0
0
0
0
0
0
0
0
0
0
0
0
0
0
0
0
0
0
0
0
0
0
0
0
0
0
0
0
0
0
0
0
0
0
0
0
0
0
0
0
0
0
0
0
0
0
0
0
0
0
0
0
0
0
0
0
0
0
0
0
0
0
0
0
0
0
0
0
0
0
0
0
0
0
0
0
0
0
0
0
0
0
0
0
0
0
0
0
0
0
0
0
0
0
0
0
0
0
0
0
0
0
0
0
0
0
0
0
0
0
0
0
0
0
0
0
0
0
0
0
0
0
0
0
0
0
0
0
0
0
0
0
0
0
0
0
0
0
0
0
0
0
0
0
0
0
0
0
0
0
0
0
0
0
0
0
0
0
0
0
0
0
0
0
0
0
0
0
0
0
0
0
0
0
0
0
0
0
0
0
0
0
0
0
0
0
0
0
0
0
0
0
0
0
0
0
0
0
0
0
0
0
0
0
0
0
0
0
0
0
0
0
0
0
0
0
0
0
0
0
0
0
0
0
0
0
0
0
0
0
0
0
0
0
0
0
0
0
0
0
0
0
0
0
0
0
0
0
0
0
0
0
0
0
0
0
0
0
0
0
0
0
0
0
0
0
0
0
0
0
0
0
0
0
0
0
0
0
0
0
0
0
0
0
0
0
0
0
0
0
0
0
0
0
0
0
0
0
0
0
0
0
0
0
0
0
0
0
0
0
0
0
0
0
0
0
0
0
0
0
0
0
0
0
0
0
0
0
0
0
0
0
0
0
0
0
0
0
0
0
0
0
0
0
0
0
0
0
0
0
0
0
0
0
0
0
0
0
0
0
0
0
0
0
0
0
0
0
0
0
0
0
0
0
0
0
0
0
0
0
0
0
0
0
0
0
0
0
0
0
0
0
0
0
0
0
0
0
0
0
0
0
0
0
0
0
0
0
0
0
0
0
0
0
0
0
0
0
0
0
0
0
0
0
0
0
0
0
0
0
0
0
0
0
0
0
0
0
0
0
0
0
0
0
0
0
0
0
0
0
0
0
0
0
0
0
0
0
0
0
0
0
0
0
0
0
0
0
0
0
0
0
0
0
0
0
0
0
0
0
0
0
0
0
0
0
0
0
0
0
0
0
0
0
0
0
0
0
0
0
0
0
0
0
0
0
0
0
0
0
0
0
0
0
0
0
0
0
0
0
0
0
0
0
0
0
0
0
0
0
0
0
0
0
0
0
0
0
0
0
0
0
0
0
0
0
0
0
0
0
0
0
0
0
0
0
0
0
0
0
0
0
0
0
0
0
0
0
0
0
0
0
0
0
0
0
0
0
0
0
0
0
0
0
0
0
0
0
0
0
0
0
0
0
0
0
0
0
0
0
0
0
0
0
0
0
0
0
0
0
0
0
0
0
0
0
0
0
0
0
0
0
0
0
0
0
0
0
0
0
0
0
0
0
0
0
0
0
0
0
0
0
0
0
0
0
0
0
0
0
0
0
0
0
0
0
0
0
0
0
0
0
0
0
0
0
0
0
0
0
0
0
0
0
0
0
0
0
0
0
0
0
0
0
0
0
0
0
0
0
0
0
0
0
0
0
0
0
0
0
0
0
0
0
0
0
0
0
0
0
0
0
0
0
0
0
0
0
0
0
0
0
0
0
0
0
0
0
0
0
0
0
0
0
0
0
0
0
0
0
0
0
0
0
0
0
0
0
0
0
0
0
0
0
0
0
0
0
0
0
0
0
0
0
0
0
0
0
0
0
0
0
0
0
0
0
0
0
0
0
0
0
0
0
0
0
0
0
0
0
0
0
0
0
0
0
0
0
0
0
0
0
0
0
0
0
0
0
0
0
0
0
0
0
0
0
0
0
0
0
0
0
0
0
0
0
0
0
0
0
0
0
0
0
0
0
0
0
0
0
0
0
0
0
0
0
0
0
0
0
0
0
0
0
0
0
0
0
0
0
0
0
0
0
0
0
0
0
0
0
0
0
0
0
0
0
0
0
0
0
0
0
0
0
0
0
0
0
0
0
0
0
0
0
0
0
0
0
0
0
0
0
0
0
0
0
0
0
0
0
0
0
0
0
0
0
0
0
0
0
0
0
0
0
0
0
0
0
0
0
0
0
0
0
0
0
0
0
0
0
0
0
0
0
0
0
0
0
0
0
0
0
0
0
0
0
0
0
0
0
0
0
0
0
0
0
0
0
0
0
0
0
0
0
0
0
0
0
0
0
0
0
0
0
0
0
0
0
0
0
0
0
0
0
0
0
0
0
0
0
0
0
0
0
0
0
0
0
0
0
0
0
0
0
0
0
0
0
0
0
0
0
0
0
0
0
0
0
0
0
0
0
0
0
0
0
0
0
0
0
0
0
0
0
0
0
0
0
0
0
0
0
0
0
0
0
0
0
0
0
0
0
0
0
0
0
0
0
0
0
0
0
0
0
0
0
0
0
0
0
0
0
0
0
0
0
0
0
0
0
0
0
0
0
0
0
0
0
0
0
0
0
0
0
0
0
0
0
0
0
0
0
0
0
0
0
0
0
0
0
0
0
0
0
0
0
0
0
0
0
0
0
0
0
0
0
0
0
0
0
0
0
0
0
0
0
0
0
0
0
0
0
0
0
0
0
0
0
0
0
0
0
0
0
0
0
0
0
0
0
0
0
0
0
0
0
0
0
0
0
0
0
0
0
0
0
0
0
0
0
0
0
0
0
0
0
0
0
0
0
0
0
0
0
0
0
0
0
0
0
0
0
0
0
0
0
0
0
0
0
0
0
0
0
0
0
0
0
0
0
0
0
0
0
0
0
0
0
0
0
0
0
0
0
0
0
0
0
0
0
0
0
0
0
0
0
0
0
0
0
0
0
0
0
0
0
0
0
0
0
0
0
0
0
0
0
0
0
0
0
0
0
0
0
0
0
0
0
0
0
0
0
0
0
0
0
0
0
0
0
0
0
0
0
0
0
0
0
0
0
0
0
0
0
0
0
0
0
0
0
0
0
0
0
0
0
0
0
0
0
0
0
0
0
0
0
0
0
0
0
0
0
0
0
0
0
0
0
0
0
0
0
0
0
0
0
0
0
0
0
0
0
0
0
0
0
0
0
0
0
0
0
0
0
0
0
0
0
0
0
0
0
0
0
0
0
0
0
0
0
0
0
0
0
0
0
0
0
0
0
0
0
0
0
0
0
0
0
0
0
0
0
0
0
0
0
0
0
0
0
0
0
0
0
0
0
0
0
0
0
0
0
0
0
0
0
0
0
0
0
0
0
0
0
0
0
0
0
0
0
0
0
0
0
0
0
0
0
0
0
0
0
0
0
0
0
0
0
0
0
0
0
0
0
0
0
0
0
0
0
0
0
0
0
0
0
0
0
0
0
0
0
0
0
0
0
0
0
0
0
0
0
0
0
0
0
0
0
0
0
0
0
0
0
0
0
0
0
0
0
0
0
0
0
0
0
0
0
0
0
0
0
0
0
0
0
0
0
0
0
0
0
0
0
0
0
0
0
0
0
0
0
0
0
0
0
0
0
0
0
0
0
0
0
0
0
0
0
0
0
0
0
0
0
0
0
0
0
0
0
0
0
0
0
0
0
0
0
0
0
0
0
0
0
0
0
0
0
0
0
0
0
0
0
0
0
0
0
0
0
0
0
0
0
0
0
0
0
0
0
0
0
0
0
0
0
0
0
0
0
0
0
0
0
0
0
0
0
0
0
0
0
0
0
0
0
0
0
0
0
0
0
0
0
0
0
0
0
0
0
0
0
0
0
0
0
0
0
0
0
0
0
0
0
0
0
0
0
0
0
0
0
0
0
0
0
0
0
0
0
0
0
0
0
0
0
0
0
0
0
0
0
0
0
0
0
0
0
0
0
0
0
0
0
0
0
0
0
0
0
0
0
0
0
0
0
0
0
0
0
0
0
0
0
0
0
0
0
0
0
0
0
0
0
0
0
0
0
0
0
0
0
0
0
0
0
0
0
0
0
0
0
0
0
0
0
0
0
0
0
0
0
0
0
0
0
0
0
0
0
0
0
0
0
0
0
0
0
0
0
0
0
0
0
0
0
0
0
0
0
0
0
0
0
0
0
0
0
0
0
0
0
0
0
0
0
0
0
0
0
0
0
0
0
0
0
0
0
0
0
0
0
0
0
0
0
0
0
0
0
0
0
0
0
0
0
0
0
0
0
0
0
0
0
0
0
0
0
0
0
0
0
0
0
0
0
0
0
0
0
0
0
0
0
0
0
0
0
0
0
0
0
0
0
0
0
0
0
0
0
0
0
0
0
0
0
0
0
0
0
0
0
0
0
0
0
0
0
0
0
0
0
0
0
0
0
0
0
0
0
0
0
0
0
0
0
0
0
0
0
0
0
0
0
0
0
0
0
0
0
0
0
0
0
0
0
0
0
0
0
0
0
0
0
0
0
0
0
0
0
0
0
0
0
0
0
0
0
0
0
0
0
0
0
0
0
0
0
0
0
0
0
0
0
0
0
0
0
0
0
0
0
0
0
0
0
0
0
0
0
0
0
0
0
0
0
0
0
0
0
0
0
0
0
0
0
0
0
0
0
0
0
0
0
0
0
0
0
0
0
0
0
0
0
0
0
0
0
0
0
0
0
0
0
0
0
0
0
0
0
0
0
0
0
0
0
0
0
0
0
0
0
0
0
0
0
0
0
0
0
0
0
0
0
0
0
0
0
0
0
0
0
0
0
0
0
0
0
0
0
0
0
0
0
0
0
0
0
0
0
0
0
0
0
0
0
0
0
0
0
0
0
0
0
0
0
0
0
0
0
0
0
0
0
0
0
0
0
0
0
0
0
0
0
0
0
0
0
0
0
0
0
0
0
0
0
0
0
0
0
0
0
0
0
0
0
0
0
0
0
0
0
0
0
0
0
0
0
0
0
0
0
0
0
0
0
0
0
0
0
0
0
0
0
0
0
0
0
0
0
0
0
0
0
0
0
0
0
0
0
0
0
0
0
0
0
0
0
0
0
0
0
0
0
0
0
0
0
0
0
0
0
0
0
0
0
0
0
0
0
0
0
0
0
0
0
0
0
0
0
0
0
0
0
0
0
0
0
0
0
0
0
0
0
0
0
0
0
0
0
0
0
0
0
0
0
0
0
0
0
0
0
0
0
0
0
0
0
0
0
0
0
0
0
0
0
0
0
0
0
0
0
0
0
0
0
0
0
0
0
0
0
0
0
0
0
0
0
0
0
0
0
0
0
0
0
0
0
0
0
0
0
0
0
0
0
0
0
0
0
0
0
0
0
0
0
0
0
0
0
0
0
0
0
0
0
0
0
0
0
0
0
0
0
0
0
0
0
0
0
0
0
0
0
0
0
0
0
0
0
0
0
0
0
0
0
0
0
0
0
0
0
0
0
0
0
0
0
0
0
0
0
0
0
0
0
0
0
0
0
0
0
0
0
0
0
0
0
0
0
0
0
0
0
0
0
0
0
0
0
0
0
0
0
0
0
0
0
0
0
0
0
0
0
0
0
0
0
0
0
0
0
0
0
0
0
0
0
0
0
0
0
0
0
0
0
0
0
0
0
0
0
0
0
0
0
0
0
0
0
0
0
0
0
0
0
0
0
0
0
0
0
0
0
0
0
0
0
0
0
0
0
0
0
0
0
0
0
0
0
0
0
0
0
0
0
0
0
0
0
0
0
0
0
0
0
0
0
0
0
0
0
0
0
0
0
0
0
0
0
0
0
0
0
0
0
0
0
0
0
0
0
0
0
0
0
0
0
0
0
0
0
0
0
0
0
0
0
0
0
0
0
0
0
0
0
0
0
0
0
0
0
0
0
0
0
0
0
0
0
0
0
0
0
0
0
0
0
0
0
0
0
0
0
0
0
0
0
0
0
0
0
0
0
0
0
0
0
0
0
0
0
0
0
0
0
0
0
0
0
0
0
0
0
0
0
0
0
0
0
0
0
0
0
0
0
0
0
0
0
0
0
0
0
0
0
0
0
0
0
0
0
0
0
0
0
0
0
0
0
0
0
0
0
0
0
0
0
0
0
0
0
0
0
0
0
0
0
0
0
0
0
0
0
0
0
0
0
0
0
0
0
0
0
0
0
0
0
0
0
0
0
0
0
0
0
0
0
0
0
0
0
0
0
0
0
0
0
0
0
0
0
0
0
0
0
0
0
0
0
0
0
0
0
0
0
0
0
0
0
0
0
0
0
0
0
0
0
0
0
0
0
0
0
0
0
0
0
0
0
0
0
0
0
0
0
0
0
0
0
0
0
0
0
0
0
0
0
0
0
0
0
0
0
0
0
0
0
0
0
0
0
0
0
0
0
0
0
0
0
0
0
0
0
0
0
0
0
0
0
0
0
0
0
0
0
0
0
0
0
0
0
0
0
0
0
0
0
0
0
0
0
0
0
0
0
0
0
0
0
0
0
0
0
0
0
0
0
0
0
0
0
0
0
0
0
0
0
0
0
0
0
0
0
0
0
0
0
0
0
0
0
0
0
0
0
0
0
0
0
0
0
0
0
0
0
0
0
0
0
0
0
0
0
0
0
0
0
0
0
0
0
0
0
0
0
0
0
0
0
0
0
0
0
0
0
0
0
0
0
0
0
0
0
0
0
0
0
0
0
0
0
0
0
0
0
0
0
0
0
0
0
0
0
0
0
0
0
0
0
0
0
0
0
0
0
0
0
0
0
0
0
0
0
0
0
0
0
0
0
0
0
0
0
0
0
0
0
0
0
0
0
0
0
0
0
0
0
0
0
0
0
0
0
0
0
0
0
0
0
0
0
0
0
0
0
0
0
0
0
0
0
0
0
0
0
0
0
0
0
0
0
0
0
0
0
0
0
0
0
0
0
0
0
0
0
0
0
0
0
0
0
0
0
0
0
0
0
0
0
0
0
0
0
0
0
0
0
0
0
0
0
0
0
0
0
0
0
0
0
0
0
0
0
0
0
0
0
0
0
0
0
0
0
0
0
0
0
0
0
0
0
0
0
0
0
0
0
0
0
0
0
0
0
0
0
0
0
0
0
0
0
0
0
0
0
0
0
0
0
0
0
0
0
0
0
0
0
0
0
0
0
0
0
0
0
0
0
0
0
0
0
0
0
0
0
0
0
0
0
0
0
0
0
0
0
0
0
0
0
0
0
0
0
0
0
0
0
0
0
0
0
0
0
0
0
0
0
0
0
0
0
0
0
0
0
0
0
0
0
0
0
0
0
0
0
0
0
0
0
0
0
0
0
0
0
0
0
0
0
0
0
0
0
0
0
0
0
0
0
0
0
0
0
0
0
0
0
0
0
0
0
0
0
0
0
0
0
0
0
0
0
0
0
0
0
0
0
0
0
0
0
0
0
0
0
0
0
0
0
0
0
0
0
0
0
0
0
0
0
0
0
0
0
0
0
0
0
0
0
0
0
0
0
0
0
0
0
0
0
0
0
0
0
0
0
0
0
0
0
0
0
0
0
0
0
0
0
0
0
0
0
0
0
0
0
0
0
0
0
0
0
0
0
0
0
0
0
0
0
0
0
0
0
0
0
0
0
0
0
0
0
0
0
0
0
0
0
0
0
0
0
0
0
0
0
0
0
0
0
0
0
0
0
0
0
0
0
0
0
0
0
0
0
0
0
0
0
0
0
0
0
0
0
0
0
0
0
0
0
0
0
0
0
0
0
0
0
0
0
0
0
0
0
0
0
0
0
0
0
0
0
0
0
0
0
0
0
0
0
0
0
0
0
0
0
0
0
0
0
0
0
0
0
0
0
0
0
0
0
0
0
0
0
0
0
0
0
0
0
0
0
0
0
0
0
0
0
0
0
0
0
0
0
0
0
0
0
0
0
0
0
0
0
0
0
0
0
0
0
0
0
0
0
0
0
0
0
0
0
0
0
0
0
0
0
0
0
0
0
0
0
0
0
0
0
0
0
0
0
0
0
0
0
0
0
0
0
0
0
0
0
0
0
0
0
0
0
0
0
0
0
0
0
0
0
0
0
0
0
0
0
0
0
0
0
0
0
0
0
0
0
0
0
0
0
0
0
0
0
0
0
0
0
0
0
0
0
0
0
0
0
0
0
0
0
0
0
0
0
0
0
0
0
0
0
0
0
0
0
0
0
0
0
0
0
0
0
0
0
0
0
0
0
0
0
0
0
0
0
0
0
0
0
0
0
0
0
0
0
0
0
0
0
0
0
0
0
0
0
0
0
0
0
0
0
0
0
0
0
0
0
0
0
0
0
0
0
0
0
0
0
0
0
0
0
0
0
0
0
0
0
0
0
0
0
0
0
0
0
0
0
0
0
0
0
0
0
0
0
0
0
0
0
0
0
0
0
0
0
0
0
0
0
0
0
0
0
0
0
0
0
0
0
0
0
0
0
0
0
0
0
0
0
0
0
0
0
0
0
0
0
0
0
0
0
0
0
0
0
0
0
0
0
0
0
0
0
0
0
0
0
0
0
0
0
0
0
0
0
0
0
0
0
0
0
0
0
0
0
0
0
0
0
0
0
0
0
0
0
0
0
0
0
0
0
0
0
0
0
0
0
0
0
0
0
0
0
0
0
0
0
0
0
0
0
0
0
0
0
0
0
0
0
0
0
0
0
0
0
0
0
0
0
0
0
0
0
0
0
0
0
0
0
0
0
0
0
0
0
0
0
0
0
0
0
0
0
0
0
0
0
0
0
0
0
0
0
0
0
0
0
0
0
0
0
0
0
0
0
0
0
0
0
0
0
0
0
0
0
0
0
0
0
0
0
0
0
0
0
0
0
0
0
0
0
0
0
0
0
0
0
0
0
0
0
0
0
0
0
0
0
0
0
0
0
0
0
0
0
0
0
0
0
0
0
0
0
0
0
0
0
0
0
0
0
0
0
0
0
0
0
0
0
0
0
0
0
0
0
0
0
0
0
0
0
0
0
0
0
0
0
0
0
0
0
0
0
0
0
0
0
0
0
0
0
0
0
0
0
0
0
0
0
0
0
0
0
0
0
0
0
0
0
0
0
0
0
0
0
0
0
0
0
0
0
0
0
0
0
0
0
0
0
0
0
0
0
0
0
0
0
0
0
0
0
0
0
0
0
0
0
0
0
0
0
0
0
0
0
0
0
0
0
0
0
0
0
0
0
0
0
0
0
0
0
0
0
0
0
0
0
0
0
0
0
0
0
0
0
0
0
0
0
0
0
0
0
0
0
0
0
0
0
0
0
0
0
0
0
0
0
0
0
0
0
0
0
0
0
0
0
0
0
0
0
0
0
0
0
0
0
0
0
0
0
0
0
0
0
0
0
0
0
0
0
0
0
0
0
0
0
0
0
0
0
0
0
0
0
0
0
0
0
0
0
0
0
0
0
0
0
0
0
0
0
0
0
0
0
0
0
0
0
0
0
0
0
0
0
0
0
0
0
0
0
0
0
0
0
0
0
0
0
0
0
0
0
0
0
0
0
0
0
0
0
0
0
0
0
0
0
0
0
0
0
0
0
0
0
0
0
0
0
0
0
0
0
0
0
0
0
0
0
0
0
0
0
0
0
0
0
0
0
0
0
0
0
0
0
0
0
0
0
0
0
0
0
0
0
0
0
0
0
0
0
0
0
0
0
0
0
0
0
0
0
0
0
0
0
0
0
0
0
0
0
0
0
0
0
0
0
0
0
0
0
0
0
0
0
0
0
0
0
0
0
0
0
0
0
0
0
0
0
0
0
0
0
0
0
0
0
0
0
0
0
0
0
0
0
0
0
0
0
0
0
0
0
0
0
0
0
0
0
0
0
0
0
0
0
0
0
0
0
0
0
0
0
0
0
0
0
0
0
0
0
0
0
0
0
0
0
0
0
0
0
0
0
0
0
0
0
0
0
0
0
0
0
0
0
0
0
0
0
0
0
0
0
0
0
0
0
0
0
0
0
0
0
0
0
0
0
0
0
0
0
0
0
0
0
0
0
0
0
0
0
0
0
0
0
0
0
0
0
0
0
0
0
0
0
0
0
0
0
0
0
0
0
0
0
0
0
0
0
0
0
0
0
0
0
0
0
0
0
0
0
0
0
0
0
0
0
0
0
0
0
0
0
0
0
0
0
0
0
0
0
0
0
0
0
0
0
0
0
0
0
0
0
0
0
0
0
0
0
0
0
0
0
0
0
0
0
0
0
0
0
0
0
0
0
0
0
0
0
0
0
0
0
0
0
0
0
0
0
0
0
0
0
0
0
0
0
0
0
0
0
0
0
0
0
0
0
0
0
0
0
0
0
0
0
0
0
0
0
0
0
0
0
0
0
0
0
0
0
0
0
0
0
0
0
0
0
0
0
0
0
0
0
0
0
0
0
0
0
0
0
0
0
0
0
0
0
0
0
0
0
0
0
0
0
0
0
0
0
0
0
0
0
0
0
0
0
0
0
0
0
0
0
0
0
0
0
0
0
0
0
0
0
0
0
0
0
0
0
0
0
0
0
0
0
0
0
0
0
0
0
0
0
0
0
0
0
0
0
0
0
0
0
0
0
0
0
0
0
0
0
0
0
0
0
0
0
0
0
0
0
0
0
0
0
0
0
0
0
0
0
0
0
0
0
0
0
0
0
0
0
0
0
0
0
0
0
0
0
0
0
0
0
0
0
0
0
0
0
0
0
0
0
0
0
0
0
0
0
0
0
0
0
0
0
0
0
0
0
0
0
0
0
0
0
0
0
0
0
0
0
0
0
0
0
0
0
0
0
0
0
0
0
0
0
0
0
0
0
0
0
0
0
0
0
0
0
0
0
0
0
0
0
0
0
0
0
0
0
0
0
0
0
0
0
0
0
0
0
0
0
0
0
0
0
0
0
0
0
0
0
0
0
0
0
0
0
0
0
0
0
0
0
0
0
0
0
0
0
0
0
0
0
0
0
0
0
0
0
0
0
0
0
0
0
0
0
0
0
0
0
0
0
0
0
0
0
0
0
0
0
0
0
0
0
0
0
0
0
0
0
0
0
0
0
0
0
0
0
0
0
0
0
0
0
0
0
0
0
0
0
0
0
0
0
0
0
0
0
0
0
0
0
0
0
0
0
0
0
0
0
0
0
0
0
0
0
0
0
0
0
0
0
0
0
0
0
0
0
0
0
0
0
0
0
0
0
0
0
0
0
0
0
0
0
0
0
0
0
0
0
0
0
0
0
0
0
0
0
0
0
0
0
0
0
0
0
0
0
0
0
0
0
0
0
0
0
0
0
0
0
0
0
0
0
0
0
0
0
0
0
0
0
0
0
0
0
0
0
0
0
0
0
0
0
0
0
0
0
0
0
0
0
0
0
0
0
0
0
0
0
0
0
0
0
0
0
0
0
0
0
0
0
0
0
0
0
0
0
0
0
0
0
0
0
0
0
0
0
0
0
0
0
0
0
0
0
0
0
0
0
0
0
0
0
0
0
0
0
0
0
0
0
0
0
0
0
0
0
0
0
0
0
0
0
0
0
0
0
0
0
0
0
0
0
0
0
0
0
0
0
0
0
0
0
0
0
0
0
0
0
0
0
0
0
0
0
0
0
0
0
0
0
0
0
0
0
0
0
0
0
0
0
0
0
0
0
0
0
0
0
0
0
0
0
0
0
0
0
0
0
0
0
0
0
0
0
0
0
0
0
0
0
0
0
0
0
0
0
0
0
0
0
0
0
0
0
0
0
0
0
0
0
0
0
0
0
0
0
0
0
0
0
0
0
0
0
0
0
0
0
0
0
0
0
0
0
0
0
0
0
0
0
0
0
0
0
0
0
0
0
0
0
0
0
0
0
0
0
0
0
0
0
0
0
0
0
0
0
0
0
0
0
0
0
0
0
0
0
0
0
0
0
0
0
0
0
0
0
0
0
0
0
0
0
0
0
0
0
0
0
0
0
0
0
0
0
0
0
0
0
0
0
0
0
0
0
0
0
0
0
0
0
0
0
0
0
0
0
0
0
0
0
0
0
0
0
0
0
0
0
0
0
0
0
0
0
0
0
0
0
0
0
0
0
0
0
0
0
0
0
0
0
0
0
0
0
0
0
0
0
0
0
0
0
0
0
0
0
0
0
0
0
0
0
0
0
0
0
0
0
0
0
0
0
0
0
0
0
0
0
0
0
0
0
0
0
0
0
0
0
0
0
0
0
0
0
0
0
0
0
0
0
0
0
0
0
0
0
0
0
0
0
0
0
0
0
0
0
0
0
0
0
0
0
0
0
0
0
0
0
0
0
0
0
0
0
0
0
0
0
0
0
0
0
0
0
0
0
0
0
0
0
0
0
0
0
0
0
0
0
0
0
0
0
0
0
0
0
0
0
0
0
0
0
0
0
0
0
0
0
0
0
0
0
0
0
0
0
0
0
0
0
0
0
0
0
0
0
0
0
0
0
0
0
0
0
0
0
0
0
0
0
0
0
0
0
0
0
0
0
0
0
0
0
0
0
0
0
0
0
0
0
0
0
0
0
0
0
0
0
0
0
0
0
0
0
0
0
0
0
0
0
0
0
0
0
0
0
0
0
0
0
0
0
0
0
0
0
0
0
0
0
0
0
0
0
0
0
0
0
0
0
0
0
0
0
0
0
0
0
0
0
0
0
0
0
0
0
0
0
0
0
0
0
0
0
0
0
0
0
0
0
0
0
0
0
0
0
0
0
0
0
0
0
0
0
0
0
0
0
0
0
0
0
0
0
0
0
0
0
0
0
0
0
0
0
0
0
0
0
0
0
0
0
0
0
0
0
0
0
0
0
0
0
0
0
0
0
0
0
0
0
0
0
0
0
0
0
0
0
0
0
0
0
0
0
0
0
0
0
0
0
0
0
0
0
0
0
0
0
0
0
0
0
0
0
0
0
0
0
0
0
0
0
0
0
0
0
0
0
0
0
0
0
0
0
0
0
0
0
0
0
0
0
0
0
0
0
0
0
0
0
0
0
0
0
0
0
0
0
0
0
0
0
0
0
0
0
0
0
0
0
0
0
0
0
0
0
0
0
0
0
0
0
0
0
0
0
0
0
0
0
0
0
0
0
0
0
0
0
0
0
0
0
0
0
0
0
0
0
0
0
0
0
0
0
0
0
0
0
0
0
0
0
0
0
0
0
0
0
0
0
0
0
0
0
0
0
0
0
0
0
0
0
0
0
0
0
0
0
0
0
0
0
0
0
0
0
0
0
0
0
0
0
0
0
0
0
0
0
0
0
0
0
0
0
0
0
0
0
0
0
0
0
0
0
0
0
0
0
0
0
0
0
0
0
0
0
0
0
0
0
0
0
0
0
0
0
0
0
0
0
0
0
0
0
0
0
0
0
0
0
0
0
0
0
0
0
0
0
0
0
0
0
0
0
0
0
0
0
0
0
0
0
0
0
0
0
0
0
0
0
0
0
0
0
0
0
0
0
0
0
0
0
0
0
0
0
0
0
0
0
0
0
0
0
0
0
0
0
0
0
0
0
0
0
0
0
0
0
0
0
0
0
0
0
0
0
0
0
0
0
0
0
0
0
0
0
0
0
0
0
0
0
0
0
0
0
0
0
0
0
0
0
0
0
0
0
0
0
0
0
0
0
0
0
0
0
0
0
0
0
0
0
0
0
0
0
0
0
0
0
0
0
0
0
0
0
0
0
0
0
0
0
0
0
0
0
0
0
0
0
0
0
0
0
0
0
0
0
0
0
0
0
0
0
0
0
0
0
0
0
0
0
0
0
0
0
0
0
0
0
0
0
0
0
0
0
0
0
0
0
0
0
0
0
0
0
0
0
0
0
0
0
0
0
0
0
0
0
0
0
0
0
0
0
0
0
0
0
0
0
0
0
0
0
0
0
0
0
0
0
0
0
0
0
0
0
0
0
0
0
0
0
0
0
0
0
0
0
0
0
0
0
0
0
0
0
0
0
0
0
0
0
0
0
0
0
0
0
0
0
0
0
0
0
0
0
0
0
0
0
0
0
0
0
0
0
0
0
0
0
0
0
0
0
0
0
0
0
0
0
0
0
0
0
0
0
0
0
0
0
0
0
0
0
0
0
0
0
0
0
0
0
0
0
0
0
0
0
0
0
0
0
0
0
0
0
0
0
0
0
0
0
0
0
0
0
0
0
0
0
0
0
0
0
0
0
0
0
0
0
0
0
0
0
0
0
0
0
0
0
0
0
0
0
0
0
0
0
0
0
0
0
0
0
0
0
0
0
0
0
0
0
0
0
0
0
0
0
0
0
0
0
0
0
0
0
0
0
0
0
0
0
0
0
0
0
0
0
0
0
0
0
0
0
0
0
0
0
0
0
0
0
0
0
0
0
0
0
0
0
0
0
0
0
0
0
0
0
0
0
0
0
0
0
0
0
0
0
0
0
0
0
0
0
0
0
0
0
0
0
0
0
0
0
0
0
0
0
0
0
0
0
0
0
0
0
0
0
0
0
0
0
0
0
0
0
0
0
0
0
0
0
0
0
0
0
0
0
0
0
0
0
0
0
0
0
0
0
0
0
0
0
0
0
0
0
0
0
0
0
0
0
0
0
0
0
0
0
0
0
0
0
0
0
0
0
0
0
0
0
0
0
0
0
0
0
0
0
0
0
0
0
0
0
0
0
0
0
0
0
0
0
0
0
0
0
0
0
0
0
0
0
0
0
0
0
0
0
0
0
0
0
0
0
0
0
0
0
0
0
0
0
0
0
0
0
0
0
0
0
0
0
0
0
0
0
0
0
0
0
0
0
0
0
0
0
0
0
0
0
0
0
0
0
0
0
0
0
0
0
0
0
0
0
0
0
0
0
0
0
0
0
0
0
0
0
0
0
0
0
0
0
0
0
0
0
0
0
0
0
0
0
0
0
0
0
0
0
0
0
0
0
0
0
0
0
0
0
0
0
0
0
0
0
0
0
0
0
0
0
0
0
0
0
0
0
0
0
0
0
0
0
0
0
0
0
0
0
0
0
0
0
0
0
0
0
0
0
0
0
0
0
0
0
0
0
0
0
0
0
0
0
0
0
0
0
0
0
0
0
0
0
0
0
0
0
0
0
0
0
0
0
0
0
0
0
0
0
0
0
0
0
0
0
0
0
0
0
0
0
0
0
0
0
0
0
0
0
0
0
0
0
0
0
0
0
0
0
0
0
0
0
0
0
0
0
0
0
0
0
0
0
0
0
0
0
0
0
0
0
0
0
0
0
0
0
0
0
0
0
0
0
0
0
0
0
0
0
0
0
0
0
0
0
0
0
0
0
0
0
0
0
0
0
0
0
0
0
0
0
0
0
0
0
0
0
0
0
0
0
0
0
0
0
0
0
0
0
0
0
0
0
0
0
0
0
0
0
0
0
0
0
0
0
0
0
0
0
0
0
0
0
0
0
0
0
0
0
0
0
0
0
0
0
0
0
0
0
0
0
0
0
0
0
0
0
0
0
0
0
0
0
0
0
0
0
0
0
0
0
0
0
0
0
0
0
0
0
0
0
0
0
0
0
0
0
0
0
0
0
0
0
0
0
0
0
0
0
0
0
0
0
0
0
0
0
0
0
0
0
0
0
0
0
0
0
0
0
0
0
0
0
0
0
0
0
0
0
0
0
0
0
0
0
0
0
0
0
0
0
0
0
0
0
0
0
0
0
0
0
0
0
0
0
0
0
0
0
0
0
0
0
0
0
0
0
0
0
0
0
0
0
0
0
0
0
0
0
0
0
0
0
0
0
0
0
0
0
0
0
0
0
0
0
0
0
0
0
0
0
0
0
0
0
0
0
0
0
0
0
0
0
0
0
0
0
0
0
0
0
0
0
0
0
0
0
0
0
0
0
0
0
0
0
0
0
0
0
0
0
0
0
0
0
0
0
0
0
0
0
0
0
0
0
0
0
0
0
0
0
0
0
0
0
0
0
0
0
0
0
0
0
0
0
0
0
0
0
0
0
0
0
0
0
0
0
0
0
0
0
0
0
0
0
0
0
0
0
0
0
0
0
0
0
0
0
0
0
0
0
0
0
0
0
0
0
0
0
0
0
0
0
0
0
0
0
0
0
0
0
0
0
0
0
0
0
0
0
0
0
0
0
0
0
0
0
0
0
0
0
0
0
0
0
0
0
0
0
0
0
0
0
0
0
0
0
0
0
0
0
0
0
0
0
0
0
0
0
0
0
0
0
0
0
0
0
0
0
0
0
0
0
0
0
0
0
0
0
0
0
0
0
0
0
0
0
0
0
0
0
0
0
0
0
0
0
0
0
0
0
0
0
0
0
0
0
0
0
0
0
0
0
0
0
0
0
0
0
0
0
0
0
0
0
0
0
0
0
0
0
0
0
0
0
0
0
0
0
0
0
0
0
0
0
0
0
0
0
0
0
0
0
0
0
0
0
0
0
0
0
0
0
0
0
0
0
0
0
0
0
0
0
0
0
0
0
0
0
0
0
0
0
0
0
0
0
0
0
0
0
0
0
0
0
0
0
0
0
0
0
0
0
0
0
0
0
0
0
0
0
0
0
0
0
0
0
0
0
0
0
0
0
0
0
0
0
0
0
0
0
0
0
0
0
0
0
0
0
0
0
0
0
0
0
0
0
0
0
0
0
0
0
0
0
0
0
0
0
0
0
0
0
0
0
0
0
0
0
0
0
0
0
0
0
0
0
0
0
0
0
0
0
0
0
0
0
0
0
0
0
0
0
0
0
0
0
0
0
0
0
0
0
0
0
0
0
0
0
0
0
0
0
0
0
0
0
0
0
0
0
0
0
0
0
0
0
0
0
0
0
0
0
0
0
0
0
0
0
0
0
0
0
0
0
0
0
0
0
0
0
0
0
0
0
0
0
0
0
0
0
0
0
0
0
0
0
0
0
0
0
0
0
0
0
0
0
0
0
0
0
0
0
0
0
0
0
0
0
0
0
0
0
0
0
0
0
0
0
0
0
0
0
0
0
0
0
0
0
0
0
0
0
0
0
0
0
0
0
0
0
0
0
0
0
0
0
0
0
0
0
0
0
0
0
0
0
0
0
0
0
0
0
0
0
0
0
0
0
0
0
0
0
0
0
0
0
0
0
0
0
0
0
0
0
0
0
0
0
0
0
0
0
0
0
0
0
0
0
0
0
0
0
0
0
0
0
0
0
0
0
0
0
0
0
0
0
0
0
0
0
0
0
0
0
0
0
0
0
0
0
0
0
0
0
0
0
0
0
0
0
0
0
0
0
0
0
0
0
0
0
0
0
0
0
0
0
0
0
0
0
0
0
0
0
0
0
0
0
0
0
0
0
0
0
0
0
0
0
0
0
0
0
0
0
0
0
0
0
0
0
0
0
0
0
0
0
0
0
0
0
0
0
0
0
0
0
0
0
0
0
0
0
0
0
0
0
0
0
0
0
0
0
0
0
0
0
0
0
0
0
0
0
0
0
0
0
0
0
0
0
0
0
0
0
0
0
0
0
0
0
0
0
0
0
0
0
0
0
0
0
0
0
0
0
0
0
0
0
0
0
0
0
0
0
0
0
0
0
0
0
0
0
0
0
0
0
0
0
0
0
0
0
0
0
0
0
0
0
0
0
0
0
0
0
0
0
0
0
0
0
0
0
0
0
0
0
0
0
0
0
0
0
0
0
0
0
0
0
0
0
0
0
0
0
0
0
0
0
0
0
0
0
0
0
0
0
0
0
0
0
0
0
0
0
0
0
0
0
0
0
0
0
0
0
0
0
0
0
0
0
0
0
0
0
0
0
0
0
0
0
0
0
0
0
0
0
0
0
0
0
0
0
0
0
0
0
0
0
0
0
0
0
0
0
0
0
0
0
0
0
0
0
0
0
0
0
0
0
0
0
0
0
0
0
0
0
0
0
0
0
0
0
0
0
0
0
0
0
0
0
0
0
0
0
0
0
0
0
0
0
0
0
0
0
0
0
0
0
0
0
0
0
0
0
0
0
0
0
0
0
0
0
0
0
0
0
0
0
0
0
0
0
0
0
0
0
0
0
0
0
0
0
0
0
0
0
0
0
0
0
0
0
0
0
0
0
0
0
0
0
0
0
0
0
0
0
0
0
0
0
0
0
0
0
0
0
0
0
0
0
0
0
0
0
0
0
0
0
0
0
0
0
0
0
0
0
0
0
0
0
0
0
0
0
0
0
0
0
0
0
0
0
0
0
0
0
0
0
0
0
0
0
0
0
0
0
0
0
0
0
0
0
0
0
0
0
0
0
0
0
0
0
0
0
0
0
0
0
0
0
0
0
0
0
0
0
0
0
0
0
0
0
0
0
0
0
0
0
0
0
0
0
0
0
0
0
0
0
0
0
0
0
0
0
0
0
0
0
0
0
0
0
0
0
0
0
0
0
0
0
0
0
0
0
0
0
0
0
0
0
0
0
0
0
0
0
0
0
0
0
0
0
0
0
0
0
0
0
0
0
0
0
0
0
0
0
0
0
0
0
0
0
0
0
0
0
0
0
0
0
0
0
0
0
0
0
0
0
0
0
0
0
0
0
0
0
0
0
0
0
0
0
0
0
0
0
0
0
0
0
0
0
0
0
0
0
0
0
0
0
0
0
0
0
0
0
0
0
0
0
0
0
0
0
0
0
0
0
0
0
0
0
0
0
0
0
0
0
0
0
0
0
0
0
0
0
0
0
0
0
0
0
0
0
0
0
0
0
0
0
0
0
0
0
0
0
0
0
0
0
0
0
0
0
0
0
0
0
0
0
0
0
0
0
0
0
0
0
0
0
0
0
0
0
0
0
0
0
0
0
0
0
0
0
0
0
0
0
0
0
0
0
0
0
0
0
0
0
0
0
0
0
0
0
0
0
0
0
0
0
0
0
0
0
0
0
0
0
0
0
0
0
0
0
0
0
0
0
0
0
0
0
0
0
0
0
0
0
0
0
0
0
0
0
0
0
0
0
0
0
0
0
0
0
0
0
0
0
0
0
0
0
0
0
0
0
0
0
0
0
0
0
0
0
0
0
0
0
0
0
0
0
0
0
0
0
0
0
0
0
0
0
0
0
0
0
0
0
0
0
0
0
0
0
0
0
0
0
0
0
0
0
0
0
0
0
0
0
0
0
0
0
0
0
0
0
0
0
0
0
0
0
0
0
0
0
0
0
0
0
0
0
0
0
0
0
0
0
0
0
0
0
0
0
0
0
0
0
0
0
0
0
0
0
0
0
0
0
0
0
0
0
0
0
0
0
0
0
0
0
0
0
0
0
0
0
0
0
0
0
0
0
0
0
0
0
0
0
0
0
0
0
0
0
0
0
0
0
0
0
0
0
0
0
0
0
0
0
0
0
0
0
0
0
0
0
0
0
0
0
0
0
0
0
0
0
0
0
0
0
0
0
0
0
0
0
0
0
0
0
0
0
0
0
0
0
0
0
0
0
0
0
0
0
0
0
0
0
0
0
0
0
0
0
0
0
0
0
0
0
0
0
0
0
0
0
0
0
0
0
0
0
0
0
0
0
0
0
0
0
0
0
0
0
0
0
0
0
0
0
0
0
0
0
0
0
0
0
0
0
0
0
0
0
0
0
0
0
0
0
0
0
0
0
0
0
0
0
0
0
0
0
0
0
0
0
0
0
0
0
0
0
0
0
0
0
0
0
0
0
0
0
0
0
0
0
0
0
0
0
0
0
0
0
0
0
0
0
0
0
0
0
0
0
0
0
0
0
0
0
0
0
0
0
0
0
0
0
0
0
0
0
0
0
0
0
0
0
0
0
0
0
0
0
0
0
0
0
0
0
0
0
0
0
0
0
0
0
0
0
0
0
0
0
0
0
0
0
0
0
0
0
0
0
0
0
0
0
0
0
0
0
0
0
0
0
0
0
0
0
0
0
0
0
0
0
0
0
0
0
0
0
0
0
0
0
0
0
0
0
0
0
0
0
0
0
0
0
0
0
0
0
0
0
0
0
0
0
0
0
0
0
0
0
0
0
0
0
0
0
0
0
0
0
0
0
0
0
0
0
0
0
0
0
0
0
0
0
0
0
0
0
0
0
0
0
0
0
0
0
0
0
0
0
0
0
0
0
0
0
0
0
0
0
0
0
0
0
0
0
0
0
0
0
0
0
0
0
0
0
0
0
0
0
0
0
0
0
0
0
0
0
0
0
0
0
0
0
0
0
0
0
0
0
0
0
0
0
0
0
0
0
0
0
0
0
0
0
0
0
0
0
0
0
0
0
0
0
0
0
0
0
0
0
0
0
0
0
0
0
0
0
0
0
0
0
0
0
0
0
0
0
0
0
0
0
0
0
0
0
0
0
0
0
0
0
0
0
0
0
0
0
0
0
0
0
0
0
0
0
0
0
0
0
0
0
0
0
0
0
0
0
0
0
0
0
0
0
0
0
0
0
0
0
0
0
0
0
0
0
0
0
0
0
0
0
0
0
0
0
0
0
0
0
0
0
0
0
0
0
0
0
0
0
0
0
0
0
0
0
0
0
0
0
0
0
0
0
0
0
0
0
0
0
0
0
0
0
0
0
0
0
0
0
0
0
0
0
0
0
0
0
0
0
0
0
0
0
0
0
0
0
0
0
0
0
0
0
0
0
0
0
0
0
0
0
0
0
0
0
0
0
0
0
0
0
0
0
0
0
0
0
0
0
0
0
0
0
0
0
0
0
0
0
0
0
0
0
0
0
0
0
0
0
0
0
0
0
0
0
0
0
0
0
0
0
0
0
0
0
0
0
0
0
0
0
0
0
0
0
0
0
0
0
0
0
0
0
0
0
0
0
0
0
0
0
0
0
0
0
0
0
0
0
0
0
0
0
0
0
0
0
0
0
0
0
0
0
0
0
0
0
0
0
0
0
0
0
0
0
0
0
0
0
0
0
0
0
0
0
0
0
0
0
0
0
0
0
0
0
0
0
0
0
0
0
0
0
0
0
0
0
0
0
0
0
0
0
0
0
0
0
0
0
0
0
0
0
0
0
0
0
0
0
0
0
0
0
0
0
0
0
0
0
0
0
0
0
0
0
0
0
0
0
0
0
0
0
0
0
0
0
0
0
0
0
0
0
0
0
0
0
0
0
0
0
0
0
0
0
0
0
0
0
0
0
0
0
0
0
0
0
0
0
0
0
0
0
0
0
0
0
0
0
0
0
0
0
0
0
0
0
0
0
0
0
0
0
0
0
0
0
0
0
0
0
0
0
0
0
0
0
0
0
0
0
0
0
0
0
0
0
0
0
0
0
0
0
0
0
0
0
0
0
0
0
0
0
0
0
0
0
0
0
0
0
0
0
0
0
0
0
0
0
0
0
0
0
0
0
0
0
0
0
0
0
0
0
0
0
0
0
0
0
0
0
0
0
0
0
0
0
0
0
0
0
0
0
0
0
0
0
0
0
0
0
0
0
0
0
0
0
0
0
0
0
0
0
0
0
0
0
0
0
0
0
0
0
0
0
0
0
0
0
0
0
0
0
0
0
0
0
0
0
0
0
0
0
0
0
0
0
0
0
0
0
0
0
0
0
0
0
0
0
0
0
0
0
0
0
0
0
0
0
0
0
0
0
0
0
0
0
0
0
0
0
0
0
0
0
0
0
0
0
0
0
0
0
0
0
0
0
0
0
0
0
0
0
0
0
0
0
0
0
0
0
0
0
0
0
0
0
0
0
0
0
0
0
0
0
0
0
0
0
0
0
0
0
0
0
0
0
0
0
0
0
0
0
0
0
0
0
0
0
0
0
0
0
0
0
0
0
0
0
0
0
0
0
0
0
0
0
0
0
0
0
0
0
0
0
0
0
0
0
0
0
0
0
0
0
0
0
0
0
0
0
0
0
0
0
0
0
0
0
0
0
0
0
0
0
0
0
0
0
0
0
0
0
0
0
0
0
0
0
0
0
0
0
0
0
0
0
0
0
0
0
0
0
0
0
0
0
0
0
0
0
0
0
0
0
0
0
0
0
0
0
0
0
0
0
0
0
0
0
0
0
0
0
0
0
0
0
0
0
0
0
0
0
0
0
0
0
0
0
0
0
0
0
0
0
0
0
0
0
0
0
0
0
0
0
0
0
0
0
0
0
0
0
0
0
0
0
0
0
0
0
0
0
0
0
0
0
0
0
0
0
0
0
0
0
0
0
0
0
0
0
0
0
0
0
0
0
0
0
0
0
0
0
0
0
0
0
0
0
0
0
0
0
0
0
0
0
0
0
0
0
0
0
0
0
0
0
0
0
0
0
0
0
0
0
0
0
0
0
0
0
0
0
0
0
0
0
0
0
0
0
0
0
0
0
0
0
0
0
0
0
0
0
0
0
0
0
0
0
0
0
0
0
0
0
0
0
0
0
0
0
0
0
0
0
0
0
0
0
0
0
0
0
0
0
0
0
0
0
0
0
0
0
0
0
0
0
0
0
0
0
0
0
0
0
0
0
0
0
0
0
0
0
0
0
0
0
0
0
0
0
0
0
0
0
0
0
0
0
0
0
0
0
0
0
0
0
0
0
0
0
0
0
0
0
0
0
0
0
0
0
0
0
0
0
0
0
0
0
0
0
0
0
0
0
0
0
0
0
0
0
0
0
0
0
0
0
0
0
0
0
0
0
0
0
0
0
0
0
0
0
0
0
0
0
0
0
0
0
0
0
0
0
0
0
0
0
0
0
0
0
0
0
0
0
0
0
0
0
0
0
0
0
0
0
0
0
0
0
0
0
0
0
0
0
0
0
0
0
0
0
0
0
0
0
0
0
0
0
0
0
0
0
0
0
0
0
0
0
0
0
0
0
0
0
0
0
0
0
0
0
0
0
0
0
0
0
0
0
0
0
0
0
0
0
0
0
0
0
0
0
0
0
0
0
0
0
0
0
0
0
0
0
0
0
0
0
0
0
0
0
0
0
0
0
0
0
0
0
0
0
0
0
0
0
0
0
0
0
0
0
0
0
0
0
0
0
0
0
0
0
0
0
0
0
0
0
0
0
0
0
0
0
0
0
0
0
0
0
0
0
0
0
0
0
0
0
0
0
0
0
0
0
0
0
0
0
0
0
0
0
0
0
0
0
0
0
0
0
0
0
0
0
0
0
0
0
0
0
0
0
0
0
0
0
0
0
0
0
0
0
0
0
0
0
0
0
0
0
0
0
0
0
0
0
0
0
0
0
0
0
0
0
0
0
0
0
0
0
0
0
0
0
0
0
0
0
0
0
0
0
0
0
0
0
0
0
0
0
0
0
0
0
0
0
0
0
0
0
0
0
0
0
0
0
0
0
0
0
0
0
0
0
0
0
0
0
0
0
0
0
0
0
0
0
0
0
0
0
0
0
0
0
0
0
0
0
0
0
0
0
0
0
0
0
0
0
0
0
0
0
0
0
0
0
0
0
0
0
0
0
0
0
0
0
0
0
0
0
0
0
0
0
0
0
0
0
0
0
0
0
0
0
0
0
0
0
0
0
0
0
0
0
0
0
0
0
0
0
0
0
0
0
0
0
0
0
0
0
0
0
0
0
0
0
0
0
0
0
0
0
0
0
0
0
0
0
0
0
0
0
0
0
0
0
0
0
0
0
0
0
0
0
0
0
0
0
0
0
0
0
0
0
0
0
0
0
0
0
0
0
0
0
0
0
0
0
0
0
0
0
0
0
0
0
0
0
0
0
0
0
0
0
0
0
0
0
0
0
0
0
0
0
0
0
0
0
0
0
0
0
0
0
0
0
0
0
0
0
0
0
0
0
0
0
0
0
0
0
0
0
0
0
0
0
0
0
0
0
0
0
0
0
0
0
0
0
0
0
0
0
0
0
0
0
0
0
0
0
0
0
0
0
0
0
0
0
0
0
0
0
0
0
0
0
0
0
0
0
0
0
0
0
0
0
0
0
0
0
0
0
0
0
0
0
0
0
0
0
0
0
0
0
0
0
0
0
0
0
0
0
0
0
0
0
0
0
0
0
0
0
0
0
0
0
0
0
0
0
0
0
0
0
0
0
0
0
0
0
0
0
0
0
0
0
0
0
0
0
0
0
0
0
0
0
0
0
0
0
0
0
0
0
0
0
0
0
0
0
0
0
0
0
0
0
0
0
0
0
0
0
0
0
0
0
0
0
0
0
0
0
0
0
0
0
0
0
0
0
0
0
0
0
0
0
0
0
0
0
0
0
0
0
0
0
0
0
0
0
0
0
0
0
0
0
0
0
0
0
0
0
0
0
0
0
0
0
0
0
0
0
0
0
0
0
0
0
0
0
0
0
0
0
0
0
0
0
0
0
0
0
0
0
0
0
0
0
0
0
0
0
0
0
0
0
0
0
0
0
0
0
0
0
0
0
0
0
0
0
0
0
0
0
0
0
0
0
0
0
0
0
0
0
0
0
0
0
0
0
0
0
0
0
0
0
0
0
0
0
0
0
0
0
0
0
0
0
0
0
0
0
0
0
0
0
0
0
0
0
0
0
0
0
0
0
0
0
0
0
0
0
0
0
0
0
0
0
0
0
0
0
0
0
0
0
0
0
0
0
0
0
0
0
0
0
0
0
0
0
0
0
0
0
0
0
0
0
0
0
0
0
0
0
0
0
0
0
0
0
0
0
0
0
0
0
0
0
0
0
0
0
0
0
0
0
0
0
0
0
0
0
0
0
0
0
0
0
0
0
0
0
0
0
0
0
0
0
0
0
0
0
0
0
0
0
0
0
0
0
0
0
0
0
0
0
0
0
0
0
0
0
0
0
0
0
0
0
0
0
0
0
0
0
0
0
0
0
0
0
0
0
0
0
0
0
0
0
0
0
0
0
0
0
0
0
0
0
0
0
0
0
0
0
0
0
0
0
0
0
0
0
0
0
0
0
0
0
0
0
0
0
0
0
0
0
0
0
0
0
0
0
0
0
0
0
0
0
0
0
0
0
0
0
0
0
0
0
0
0
0
0
0
0
0
0
0
0
0
0
0
0
0
0
0
0
0
0
0
0
0
0
0
0
0
0
0
0
0
0
0
0
0
0
0
0
0
0
0
0
0
0
0
0
0
0
0
0
0
0
0
0
0
0
0
0
0
0
0
0
0
0
0
0
0
0
0
0
0
0
0
0
0
0
0
0
0
0
0
0
0
0
0
0
0
0
0
0
0
0
0
0
0
0
0
0
0
0
0
0
0
0
0
0
0
0
0
0
0
0
0
0
0
0
0
0
0
0
0
0
0
0
0
0
0
0
0
0
0
0
0
0
0
0
0
0
0
0
0
0
0
0
0
0
0
0
0
0
0
0
0
0
0
0
0
0
0
0
0
0
0
0
0
0
0
0
0
0
0
0
0
0
0
0
0
0
0
0
0
0
0
0
0
0
0
0
0
0
0
0
0
0
0
0
0
0
0
0
0
0
0
0
0
0
0
0
0
0
0
0
0
0
0
0
0
0
0
0
0
0
0
0
0
0
0
0
0
0
0
0
0
0
0
0
0
0
0
0
0
0
0
0
0
0
0
0
0
0
0
0
0
0
0
0
0
0
0
0
0
0
0
0
0
0
0
0
0
0
0
0
0
0
0
0
0
0
0
0
0
0
0
0
0
0
0
0
0
0
0
0
0
0
0
0
0
0
0
0
0
0
0
0
0
0
0
0
0
0
0
0
0
0
0
0
0
0
0
0
0
0
0
0
0
0
0
0
0
0
0
0
0
0
0
0
0
0
0
0
0
0
0
0
0
0
0
0
0
0
0
0
0
0
0
0
0
0
0
0
0
0
0
0
0
0
0
0
0
0
0
0
0
0
0
0
0
0
0
0
0
0
0
0
0
0
0
0
0
0
0
0
0
0
0
0
0
0
0
0
0
0
0
0
0
0
0
0
0
0
0
0
0
0
0
0
0
0
0
0
0
0
0
0
0
0
0
0
0
0
0
0
0
0
0
0
0
0
0
0
0
0
0
0
0
0
0
0
0
0
0
0
0
0
0
0
0
0
0
0
0
0
0
0
0
0
0
0
0
0
0
0
0
0
0
0
0
0
0
0
0
0
0
0
0
0
0
0
0
0
0
0
0
0
0
0
0
0
0
0
0
0
0
0
0
0
0
0
0
0
0
0
0
0
0
0
0
0
0
0
0
0
0
0
0
0
0
0
0
0
0
0
0
0
0
0
0
0
0
0
0
0
0
0
0
0
0
0
0
0
0
0
0
0
0
0
0
0
0
0
0
0
0
0
0
0
0
0
0
0
0
0
0
0
0
0
0
0
0
0
0
0
0
0
0
0
0
0
0
0
0
0
0
0
0
0
0
0
0
0
0
0
0
0
0
0
0
0
0
0
0
0
0
0
0
0
0
0
0
0
0
0
0
0
0
0
0
0
0
0
0
0
0
0
0
0
0
0
0
0
0
0
0
0
0
0
0
0
0
0
0
0
0
0
0
0
0
0
0
0
0
0
0
0
0
0
0
0
0
0
0
0
0
0
0
0
0
0
0
0
0
0
0
0
0
0
0
0
0
0
0
0
0
0
0
0
0
0
0
0
0
0
0
0
0
0
0
0
0
0
0
0
0
0
0
0
0
0
0
0
0
0
0
0
0
0
0
0
0
0
0
0
0
0
0
0
0
0
0
0
0
0
0
0
0
0
0
0
0
0
0
0
0
0
0
0
0
0
0
0
0
0
0
0
0
0
0
0
0
0
0
0
0
0
0
0
0
0
0
0
0
0
0
0
0
0
0
0
0
0
0
0
0
0
0
0
0
0
0
0
0
0
0
0
0
0
0
0
0
0
0
0
0
0
0
0
0
0
0
0
0
0
0
0
0
0
0
0
0
0
0
0
0
0
0
0
0
0
0
0
0
0
0
0
0
0
0
0
0
0
0
0
0
0
0
0
0
0
0
0
0
0
0
0
0
0
0
0
0
0
0
0
0
0
0
0
0
0
0
0
0
0
0
0
0
0
0
0
0
0
0
0
0
0
0
0
0
0
0
0
0
0
0
0
0
0
0
0
0
0
0
0
0
0
0
0
0
0
0
0
0
0
0
0
0
0
0
0
0
0
0
0
0
0
0
0
0
0
0
0
0
0
0
0
0
0
0
0
0
0
0
0
0
0
0
0
0
0
0
0
0
0
0
0
0
0
0
0
0
0
0
0
0
0
0
0
0
0
0
0
0
0
0
0
0
0
0
0
0
0
0
0
0
0
0
0
0
0
0
0
0
0
0
0
0
0
0
0
0
0
0
0
0
0
0
0
0
0
0
0
0
0
0
0
0
0
0
0
0
0
0
0
0
0
0
0
0
0
0
0
0
0
0
0
0
0
0
0
0
0
0
0
0
0
0
0
0
0
0
0
0
0
0
0
0
0
0
0
0
0
0
0
0
0
0
0
0
0
0
0
0
0
0
0
0
0
0
0
0
0
0
0
0
0
0
0
0
0
0
0
0
0
0
0
0
0
0
0
0
0
0
0
0
0
0
0
0
0
0
0
0
0
0
0
0
0
0
0
0
0
0
0
0
0
0
0
0
0
0
0
0
0
0
0
0
0
0
0
0
0
0
0
0
0
0
0
0
0
0
0
0
0
0
0
0
0
0
0
0
0
0
0
0
0
0
0
0
0
0
0
0
0
0
0
0
0
0
0
0
0
0
0
0
0
0
0
0
0
0
0
0
0
0
0
0
0
0
0
0
0
0
0
0
0
0
0
0
0
0
0
0
0
0
0
0
0
0
0
0
0
0
0
0
0
0
0
0
0
0
0
0
0
0
0
0
0
0
0
0
0
0
0
0
0
0
0
0
0
0
0
0
0
0
0
0
0
0
0
0
0
0
0
0
0
0
0
0
0
0
0
0
0
0
0
0
0
0
0
0
0
0
0
0
0
0
0
0
0
0
0
0
0
0
0
0
0
0
0
0
0
0
0
0
0
0
0
0
0
0
0
0
0
0
0
0
0
0
0
0
0
0
0
0
0
0
0
0
0
0
0
0
0
0
0
0
0
0
0
0
0
0
0
0
0
0
0
0
0
0
0
0
0
0
0
0
0
0
0
0
0
0
0
0
0
0
0
0
0
0
0
0
0
0
0
0
0
0
0
0
0
0
0
0
0
0
0
0
0
0
0
0
0
0
0
0
0
0
0
0
0
0
0
0
0
0
0
0
0
0
0
0
0
0
0
0
0
0
0
0
0
0
0
0
0
0
0
0
0
0
0
0
0
0
0
0
0
0
0
0
0
0
0
0
0
0
0
0
0
0
0
0
0
0
0
0
0
0
0
0
0
0
0
0
0
0
0
0
0
0
0
0
0
0
0
0
0
0
0
0
0
0
0
0
0
0
0
0
0
0
0
0
0
0
0
0
0
0
0
0
0
0
0
0
0
0
0
0
0
0
0
0
0
0
0
0
0
0
0
0
0
0
0
0
0
0
0
0
0
0
0
0
0
0
0
0
0
0
0
0
0
0
0
0
0
0
0
0
0
0
0
0
0
0
0
0
0
0
0
0
0
0
0
0
0
0
0
0
0
0
0
0
0
0
0
0
0
0
0
0
0
0
0
0
0
0
0
0
0
0
0
0
0
0
0
0
0
0
0
0
0
0
0
0
0
0
0
0
0
0
0
0
0
0
0
0
0
0
0
0
0
0
0
0
0
0
0
0
0
0
0
0
0
0
0
0
0
0
0
0
0
0
0
0
0
0
0
0
0
0
0
0
0
0
0
0
0
0
0
0
0
0
0
0
0
0
0
0
0
0
0
0
0
0
0
0
0
0
0
0
0
0
0
0
0
0
0
0
0
0
0
0
0
0
0
0
0
0
0
0
0
0
0
0
0
0
0
0
0
0
0
0
0
0
0
0
0
0
0
0
0
0
0
0
0
0
0
0
0
0
0
0
0
0
0
0
0
0
0
0
0
0
0
0
0
0
0
0
0
0
0
0
0
0
0
0
0
0
0
0
0
0
0
0
0
0
0
0
0
0
0
0
0
0
0
0
0
0
0
0
0
0
0
0
0
0
0
0
0
0
0
0
0
0
0
0
0
0
0
0
0
0
0
0
0
0
0
0
0
0
0
0
0
0
0
0
0
0
0
0
0
0
0
0
0
0
0
0
0
0
0
0
0
0
0
0
0
0
0
0
0
0
0
0
0
0
0
0
0
0
0
0
0
0
0
0
0
0
0
0
0
0
0
0
0
0
0
0
0
0
0
0
0
0
0
0
0
0
0
0
0
0
0
0
0
0
0
0
0
0
0
0
0
0
0
0
0
0
0
0
0
0
0
0
0
0
0
0
0
0
0
0
0
0
0
0
0
0
0
0
0
0
0
0
0
0
0
0
0
0
0
0
0
0
0
0
0
0
0
0
0
0
0
0
0
0
0
0
0
0
0
0
0
0
0
0
0
0
0
0
0
0
0
0
0
0
0
0
0
0
0
0
0
0
0
0
0
0
0
0
0
0
0
0
0
0
0
0
0
0
0
0
0
0
0
0
0
0
0
0
0
0
0
0
0
0
0
0
0
0
0
0
0
0
0
0
0
0
0
0
0
0
0
0
0
0
0
0
0
0
0
0
0
0
0
0
0
0
0
0
0
0
0
0
0
0
0
0
0
0
0
0
0
0
0
0
0
0
0
0
0
0
0
0
0
0
0
0
0
0
0
0
0
0
0
0
0
0
0
0
0
0
0
0
0
0
0
0
0
0
0
0
0
0
0
0
0
0
0
0
0
0
0
0
0
0
0
0
0
0
0
0
0
0
0
0
0
0
0
0
0
0
0
0
0
0
0
0
0
0
0
0
0
0
0
0
0
0
0
0
0
0
0
0
0
0
0
0
0
0
0
0
0
0
0
0
0
0
0
0
0
0
0
0
0
0
0
0
0
0
0
0
0
0
0
0
0
0
0
0
0
0
0
0
0
0
0
0
0
0
0
0
0
0
0
0
0
0
0
0
0
0
0
0
0
0
0
0
0
0
0
0
0
0
0
0
0
0
0
0
0
0
0
0
0
0
0
0
0
0
0
0
0
0
0
0
0
0
0
0
0
0
0
0
0
0
0
0
0
0
0
0
0
0
0
0
0
0
0
0
0
0
0
0
0
0
0
0
0
0
0
0
0
0
0
0
0
0
0
0
0
0
0
0
0
0
0
0
0
0
0
0
0
0
0
0
0
0
0
0
0
0
0
0
0
0
0
0
0
0
0
0
0
0
0
0
0
0
0
0
0
0
0
0
0
0
0
0
0
0
0
0
0
0
0
0
0
0
0
0
0
0
0
0
0
0
0
0
0
0
0
0
0
0
0
0
0
0
0
0
0
0
0
0
0
0
0
0
0
0
0
0
0
0
0
0
0
0
0
0
0
0
0
0
0
0
0
0
0
0
0
0
0
0
0
0
0
0
0
0
0
0
0
0
0
0
0
0
0
0
0
0
0
0
0
0
0
0
0
0
0
0
0
0
0
0
0
0
0
0
0
0
0
0
0
0
0
0
0
0
0
0
0
0
0
0
0
0
0
0
0
0
0
0
0
0
0
0
0
0
0
0
0
0
0
0
0
0
0
0
0
0
0
0
0
0
0
0
0
0
0
0
0
0
0
0
0
0
0
0
0
0
0
0
0
0
0
0
0
0
0
0
0
0
0
0
0
0
0
0
0
0
0
0
0
0
0
0
0
0
0
0
0
0
0
0
0
0
0
0
0
0
0
0
0
0
0
0
0
0
0
0
0
0
0
0
0
0
0
0
0
0
0
0
0
0
0
0
0
0
0
0
0
0
0
0
0
0
0
0
0
0
0
0
0
0
0
0
0
0
0
0
0
0
0
0
0
0
0
0
0
0
0
0
0
0
0
0
0
0
0
0
0
0
0
0
0
0
0
0
0
0
0
0
0
0
0
0
0
0
0
0
0
0
0
0
0
0
0
0
0
0
0
0
0
0
0
0
0
0
0
0
0
0
0
0
0
0
0
0
0
0
0
0
0
0
0
0
0
0
0
0
0
0
0
0
0
0
0
0
0
0
0
0
0
0
0
0
0
0
0
0
0
0
0
0
0
0
0
0
0
0
0
0
0
0
0
0
0
0
0
0
0
0
0
0
0
0
0
0
0
0
0
0
0
0
0
0
0
0
0
0
0
0
0
0
0
0
0
0
0
0
0
0
0
0
0
0
0
0
0
0
0
0
0
0
0
0
0
0
0
0
0
0
0
0
0
0
0
0
0
0
0
0
0
0
0
0
0
0
0
0
0
0
0
0
0
0
0
0
0
0
0
0
0
0
0
0
0
0
0
0
0
0
0
0
0
0
0
0
0
0
0
0
0
0
0
0
0
0
0
0
0
0
0
0
0
0
0
0
0
0
0
0
0
0
0
0
0
0
0
0
0
0
0
0
0
0
0
0
0
0
0
0
0
0
0
0
0
0
0
0
0
0
0
0
0
0
0
0
0
0
0
0
0
0
0
0
0
0
0
0
0
0
0
0
0
0
0
0
0
0
0
0
0
0
0
0
0
0
0
0
0
0
0
0
0
0
0
0
0
0
0
0
0
0
0
0
0
0
0
0
0
0
0
0
0
0
0
0
0
0
0
0
0
0
0
0
0
0
0
0
0
0
0
0
0
0
0
0
0
0
0
0
0
0
0
0
0
0
0
0
0
0
0
0
0
0
0
0
0
0
0
0
0
0
0
0
0
0
0
0
0
0
0
0
0
0
0
0
0
0
0
0
0
0
0
0
0
0
0
0
0
0
0
0
0
0
0
0
0
0
0
0
0
0
0
0
0
0
0
0
0
0
0
0
0
0
0
0
0
0
0
0
0
0
0
0
0
0
0
0
0
0
0
0
0
0
0
0
0
0
0
0
0
0
0
0
0
0
0
0
0
0
0
0
0
0
0
0
0
0
0
0
0
0
0
0
0
0
0
0
0
0
0
0
0
0
0
0
0
0
0
0
0
0
0
0
0
0
0
0
0
0
0
0
0
0
0
0
0
0
0
0
0
0
0
0
0
0
0
0
0
0
0
0
0
0
0
0
0
0
0
0
0
0
0
0
0
0
0
0
0
0
0
0
0
0
0
0
0
0
0
0
0
0
0
0
0
0
0
0
0
0
0
0
0
0
0
0
0
0
0
0
0
0
0
0
0
0
0
0
0
0
0
0
0
0
0
0
0
0
0
0
0
0
0
0
0
0
0
0
0
0
0
0
0
0
0
0
0
0
0
0
0
0
0
0
0
0
0
0
0
0
0
0
0
0
0
0
0
0
0
0
0
0
0
0
0
0
0
0
0
0
0
0
0
0
0
0
0
0
0
0
0
0
0
0
0
0
0
0
0
0
0
0
0
0
0
0
0
0
0
0
0
0
0
0
0
0
0
0
0
0
0
0
0
0
0
0
0
0
0
0
0
0
0
0
0
0
0
0
0
0
0
0
0
0
0
0
0
0
0
0
0
0
0
0
0
0
0
0
0
0
0
0
0
0
0
0
0
0
0
0
0
0
0
0
0
0
0
0
0
0
0
0
0
0
0
0
0
0
0
0
0
0
0
0
0
0
0
0
0
0
0
0
0
0
0
0
0
0
0
0
0
0
0
0
0
0
0
0
0
0
0
0
0
0
0
0
0
0
0
0
0
0
0
0
0
0
0
0
0
0
0
0
0
0
0
0
0
0
0
0
0
0
0
0
0
0
0
0
0
0
0
0
0
0
0
0
0
0
0
0
0
0
0
0
0
0
0
0
0
0
0
0
0
0
0
0
0
0
0
0
0
0
0
0
0
0
0
0
0
0
0
0
0
0
0
0
0
0
0
0
0
0
0
0
0
0
0
0
0
0
0
0
0
0
0
0
0
0
0
0
0
0
0
0
0
0
0
0
0
0
0
0
0
0
0
0
0
0
0
0
0
0
0
0
0
0
0
0
0
0
0
0
0
0
0
0
0
0
0
0
0
0
0
0
0
0
0
0
0
0
0
0
0
0
0
0
0
0
0
0
0
0
0
0
0
0
0
0
0
0
0
0
0
0
0
0
0
0
0
0
0
0
0
0
0
0
0
0
0
0
0
0
0
0
0
0
0
0
0
0
0
0
0
0
0
0
0
0
0
0
0
0
0
0
0
0
0
0
0
0
0
0
0
0
0
0
0
0
0
0
0
0
0
0
0
0
0
0
0
0
0
0
0
0
0
0
0
0
0
0
0
0
0
0
0
0
0
0
0
0
0
0
0
0
0
0
0
0
0
0
0
0
0
0
0
0
0
0
0
0
0
0
0
0
0
0
0
0
0
0
0
0
0
0
0
0
0
0
0
0
0
0
0
0
0
0
0
0
0
0
0
0
0
0
0
0
0
0
0
0
0
0
0
0
0
0
0
0
0
0
0
0
0
0
0
0
0
0
0
0
0
0
0
0
0
0
0
0
0
0
0
0
0
0
0
0
0
0
0
0
0
0
0
0
0
0
0
0
0
0
0
0
0
0
0
0
0
0
0
0
0
0
0
0
0
0
0
0
0
0
0
0
0
0
0
0
0
0
0
0
0
0
0
0
0
0
0
0
0
0
0
0
0
0
0
0
0
0
0
0
0
0
0
0
0
0
0
0
0
0
0
0
0
0
0
0
0
0
0
0
0
0
0
0
0
0
0
0
0
0
0
0
0
0
0
0
0
0
0
0
0
0
0
0
0
0
0
0
0
0
0
0
0
0
0
0
0
0
0
0
0
0
0
0
0
0
0
0
0
0
0
0
0
0
0
0
0
0
0
0
0
0
0
0
0
0
0
0
0
0
0
0
0
0
0
0
0
0
0
0
0
0
0
0
0
0
0
0
0
0
0
0
0
0
0
0
0
0
0
0
0
0
0
0
0
0
0
0
0
0
0
0
0
0
0
0
0
0
0
0
0
0
0
0
0
0
0
0
0
0
0
0
0
0
0
0
0
0
0
0
0
0
0
0
0
0
0
0
0
0
0
0
0
0
0
0
0
0
0
0
0
0
0
0
0
0
0
0
0
0
0
0
0
0
0
0
0
0
0
0
0
0
0
0
0
0
0
0
0
0
0
0
0
0
0
0
0
0
0
0
0
0
0
0
0
0
0
0
0
0
0
0
0
0
0
0
0
0
0
0
0
0
0
0
0
0
0
0
0
0
0
0
0
0
0
0
0
0
0
0
0
0
0
0
0
0
0
0
0
0
0
0
0
0
0
0
0
0
0
0
0
0
0
0
0
0
0
0
0
0
0
0
0
0
0
0
0
0
0
0
0
0
0
0
0
0
0
0
0
0
0
0
0
0
0
0
0
0
0
0
0
0
0
0
0
0
0
0
0
0
0
0
0
0
0
0
0
0
0
0
0
0
0
0
0
0
0
0
0
0
0
0
0
0
0
0
0
0
0
0
0
0
0
0
0
0
0
0
0
0
0
0
0
0
0
0
0
0
0
0
0
0
0
0
0
0
0
0
0
0
0
0
0
0
0
0
0
0
0
0
0
0
0
0
0
0
0
0
0
0
0
0
0
0
0
0
0
0
0
0
0
0
0
0
0
0
0
0
0
0
0
0
0
0
0
0
0
0
0
0
0
0
0
0
0
0
0
0
0
0
0
0
0
0
0
0
0
0
0
0
0
0
0
0
0
0
0
0
0
0
0
0
0
0
0
0
0
0
0
0
0
0
0
0
0
0
0
0
0
0
0
0
0
0
0
0
0
0
0
0
0
0
0
0
0
0
0
0
0
0
0
0
0
0
0
0
0
0
0
0
0
0
0
0
0
0
0
0
0
0
0
0
0
0
0
0
0
0
0
0
0
0
0
0
0
0
0
0
0
0
0
0
0
0
0
0
0
0
0
0
0
0
0
0
0
0
0
0
0
0
0
0
0
0
0
0
0
0
0
0
0
0
0
0
0
0
0
0
0
0
0
0
0
0
0
0
0
0
0
0
0
0
0
0
0
0
0
0
0
0
0
0
0
0
0
0
0
0
0
0
0
0
0
0
0
0
0
0
0
0
0
0
0
0
0
0
0
0
0
0
0
0
0
0
0
0
0
0
0
0
0
0
0
0
0
0
0
0
0
0
0
0
0
0
0
0
0
0
0
0
0
0
0
0
0
0
0
0
0
0
0
0
0
0
0
0
0
0
0
0
0
0
0
0
0
0
0
0
0
0
0
0
0
0
0
0
0
0
0
0
0
0
0
0
0
0
0
0
0
0
0
0
0
0
0
0
0
0
0
0
0
0
0
0
0
0
0
0
0
0
0
0
0
0
0
0
0
0
0
0
0
0
0
0
0
0
0
0
0
0
0
0
0
0
0
0
0
0
0
0
0
0
0
0
0
0
0
0
0
0
0
0
0
0
0
0
0
0
0
0
0
0
0
0
0
0
0
0
0
0
0
0
0
0
0
0
0
0
0
0
0
0
0
0
0
0
0
0
0
0
0
0
0
0
0
0
0
0
0
0
0
0
0
0
0
0
0
0
0
0
0
0
0
0
0
0
0
0
0
0
0
0
0
0
0
0
0
0
0
0
0
0
0
0
0
0
0
0
0
0
0
0
0
0
0
0
0
0
0
0
0
0
0
0
0
0
0
0
0
0
0
0
0
0
0
0
0
0
0
0
0
0
0
0
0
0
0
0
0
0
0
0
0
0
0
0
0
0
0
0
0
0
0
0
0
0
0
0
0
0
0
0
0
0
0
0
0
0
0
0
0
0
0
0
0
0
0
0
0
0
0
0
0
0
0
0
0
0
0
0
0
0
0
0
0
0
0
0
0
0
0
0
0
0
0
0
0
0
0
0
0
0
0
0
0
0
0
0
0
0
0
0
0
0
0
0
0
0
0
0
0
0
0
0
0
0
0
0
0
0
0
0
0
0
0
0
0
0
0
0
0
0
0
0
0
0
0
0
0
0
0
0
0
0
0
0
0
0
0
0
0
0
0
0
0
0
0
0
0
0
0
0
0
0
0
0
0
0
0
0
0
0
0
0
0
0
0
0
0
0
0
0
0
0
0
0
0
0
0
0
0
0
0
0
0
0
0
0
0
0
0
0
0
0
0
0
0
0
0
0
0
0
0
0
0
0
0
0
0
0
0
0
0
0
0
0
0
0
0
0
0
0
0
0
0
0
0
0
0
0
0
0
0
0
0
0
0
0
0
0
0
0
0
0
0
0
0
0
0
0
0
0
0
0
0
0
0
0
0
0
0
0
0
0
0
0
0
0
0
0
0
0
0
0
0
0
0
0
0
0
0
0
0
0
0
0
0
0
0
0
0
0
0
0
0
0
0
0
0
0
0
0
0
0
0
0
0
0
0
0
0
0
0
0
0
0
0
0
0
0
0
0
0
0
0
0
0
0
0
0
0
0
0
0
0
0
0
0
0
0
0
0
0
0
0
0
0
0
0
0
0
0
0
0
0
0
0
0
0
0
0
0
0
0
0
0
0
0
0
0
0
0
0
0
0
0
0
0
0
0
0
0
0
0
0
0
0
0
0
0
0
0
0
0
0
0
0
0
0
0
0
0
0
0
0
0
0
0
0
0
0
0
0
0
0
0
0
0
0
0
0
0
0
0
0
0
0
0
0
0
0
0
0
0
0
0
0
0
0
0
0
0
0
0
0
0
0
0
0
0
0
0
0
0
0
0
0
0
0
0
0
0
0
0
0
0
0
0
0
0
0
0
0
0
0
0
0
0
0
0
0
0
0
0
0
0
0
0
0
0
0
0
0
0
0
0
0
0
0
0
0
0
0
0
0
0
0
0
0
0
0
0
0
0
0
0
0
0
0
0
0
0
0
0
0
0
0
0
0
0
0
0
0
0
0
0
0
0
0
0
0
0
0
0
0
0
0
0
0
0
0
0
0
0
0
0
0
0
0
0
0
0
0
0
0
0
0
0
0
0
0
0
0
0
0
0
0
0
0
0
0
0
0
0
0
0
0
0
0
0
0
0
0
0
0
0
0
0
0
0
0
0
0
0
0
0
0
0
0
0
0
0
0
0
0
0
0
0
0
0
0
0
0
0
0
0
0
0
0
0
0
0
0
0
0
0
0
0
0
0
0
0
0
0
0
0
0
0
0
0
0
0
0
0
0
0
0
0
0
0
0
0
0
0
0
0
0
0
0
0
0
0
0
0
0
0
0
0
0
0
0
0
0
0
0
0
0
0
0
0
0
0
0
0
0
0
0
0
0
0
0
0
0
0
0
0
0
0
0
0
0
0
0
0
0
0
0
0
0
0
0
0
0
0
0
0
0
0
0
0
0
0
0
0
0
0
0
0
0
0
0
0
0
0
0
0
0
0
0
0
0
0
0
0
0
0
0
0
0
0
0
0
0
0
0
0
0
0
0
0
0
0
0
0
0
0
0
0
0
0
0
0
0
0
0
0
0
0
0
0
0
0
0
0
0
0
0
0
0
0
0
0
0
0
0
0
0
0
0
0
0
0
0
0
0
0
0
0
0
0
0
0
0
0
0
0
0
0
0
0
0
0
0
0
0
0
0
0
0
0
0
0
0
0
0
0
0
0
0
0
0
0
0
0
0
0
0
0
0
0
0
0
0
0
0
0
0
0
0
0
0
0
0
0
0
0
0
0
0
0
0
0
0
0
0
0
0
0
0
0
0
0
0
0
0
0
0
0
0
0
0
0
0
0
0
0
0
0
0
0
0
0
0
0
0
0
0
0
0
0
0
0
0
0
0
0
0
0
0
0
0
0
0
0
0
0
0
0
0
0
0
0
0
0
0
0
0
0
0
0
0
0
0
0
0
0
0
0
0
0
0
0
0
0
0
0
0
0
0
0
0
0
0
0
0
0
0
0
0
0
0
0
0
0
0
0
0
0
0
0
0
0
0
0
0
0
0
0
0
0
0
0
0
0
0
0
0
0
0
0
0
0
0
0
0
0
0
0
0
0
0
0
0
0
0
0
0
0
0
0
0
0
0
0
0
0
0
0
0
0
0
0
0
0
0
0
0
0
0
0
0
0
0
0
0
0
0
0
0
0
0
0
0
0
0
0
0
0
0
0
0
0
0
0
0
0
0
0
0
0
0
0
0
0
0
0
0
0
0
0
0
0
0
0
0
0
0
0
0
0
0
0
0
0
0
0
0
0
0
0
0
0
0
0
0
0
0
0
0
0
0
0
0
0
0
0
0
0
0
0
0
0
0
0
0
0
0
0
0
0
0
0
0
0
0
0
0
0
0
0
0
0
0
0
0
0
0
0
0
0
0
0
0
0
0
0
0
0
0
0
0
0
0
0
0
0
0
0
0
0
0
0
0
0
0
0
0
0
0
0
0
0
0
0
0
0
0
0
0
0
0
0
0
0
0
0
0
0
0
0
0
0
0
0
0
0
0
0
0
0
0
0
0
0
0
0
0
0
0
0
0
0
0
0
0
0
0
0
0
0
0
0
0
0
0
0
0
0
0
0
0
0
0
0
0
0
0
0
0
0
0
0
0
0
0
0
0
0
0
0
0
0
0
0
0
0
0
0
0
0
0
0
0
0
0
0
0
0
0
0
0
0
0
0
0
0
0
0
0
0
0
0
0
0
0
0
0
0
0
0
0
0
0
0
0
0
0
0
0
0
0
0
0
0
0
0
0
0
0
0
0
0
0
0
0
0
0
0
0
0
0
0
0
0
0
0
0
0
0
0
0
0
0
0
0
0
0
0
0
0
0
0
0
0
0
0
0
0
0
0
0
0
0
0
0
0
0
0
0
0
0
0
0
0
0
0
0
0
0
0
0
0
0
0
0
0
0
0
0
0
0
0
0
0
0
0
0
0
0
0
0
0
0
0
0
0
0
0
0
0
0
0
0
0
0
0
0
0
0
0
0
0
0
0
0
0
0
0
0
0
0
0
0
0
0
0
0
0
0
0
0
0
0
0
0
0
0
0
0
0
0
0
0
0
0
0
0
0
0
0
0
0
0
0
0
0
0
0
0
0
0
0
0
0
0
0
0
0
0
0
0
0
0
0
0
0
0
0
0
0
0
0
0
0
0
0
0
0
0
0
0
0
0
0
0
0
0
0
0
0
0
0
0
0
0
0
0
0
0
0
0
0
0
0
0
0
0
0
0
0
0
0
0
0
0
0
0
0
0
0
0
0
0
0
0
0
0
0
0
0
0
0
0
0
0
0
0
0
0
0
0
0
0
0
0
0
0
0
0
0
0
0
0
0
0
0
0
0
0
0
0
0
0
0
0
0
0
0
0
0
0
0
0
0
0
0
0
0
0
0
0
0
0
0
0
0
0
0
0
0
0
0
0
0
0
0
0
0
0
0
0
0
0
0
0
0
0
0
0
0
0
0
0
0
0
0
0
0
0
0
0
0
0
0
0
0
0
0
0
0
0
0
0
0
0
0
0
0
0
0
0
0
0
0
0
0
0
0
0
0
0
0
0
0
0
0
0
0
0
0
0
0
0
0
0
0
0
0
0
0
0
0
0
0
0
0
0
0
0
0
0
0
0
0
0
0
0
0
0
0
0
0
0
0
0
0
0
0
0
0
0
0
0
0
0
0
0
0
0
0
0
0
0
0
0
0
0
0
0
0
0
0
0
0
0
0
0
0
0
0
0
0
0
0
0
0
0
0
0
0
0
0
0
0
0
0
0
0
0
0
0
0
0
0
0
0
0
0
0
0
0
0
0
0
0
0
0
0
0
0
0
0
0
0
0
0
0
0
0
0
0
0
0
0
0
0
0
0
0
0
0
0
0
0
0
0
0
0
0
0
0
0
0
0
0
0
0
0
0
0
0
0
0
0
0
0
0
0
0
0
0
0
0
0
0
0
0
0
0
0
0
0
0
0
0
0
0
0
0
0
0
0
0
0
0
0
0
0
0
0
0
0
0
0
0
0
0
0
0
0
0
0
0
0
0
0
0
0
0
0
0
0
0
0
0
0
0
0
0
0
0
0
0
0
0
0
0
0
0
0
0
0
0
0
0
0
0
0
0
0
0
0
0
0
0
0
0
0
0
0
0
0
0
0
0
0
0
0
0
0
0
0
0
0
0
0
0
0
0
0
0
0
0
0
0
0
0
0
0
0
0
0
0
0
0
0
0
0
0
0
0
0
0
0
0
0
0
0
0
0
0
0
0
0
0
0
0
0
0
0
0
0
0
0
0
0
0
0
0
0
0
0
0
0
0
0
0
0
0
0
0
0
0
0
0
0
0
0
0
0
0
0
0
0
0
0
0
0
0
0
0
0
0
0
0
0
0
0
0
0
0
0
0
0
0
0
0
0
0
0
0
0
0
0
0
0
0
0
0
0
0
0
0
0
0
0
0
0
0
0
0
0
0
0
0
0
0
0
0
0
0
0
0
0
0
0
0
0
0
0
0
0
0
0
0
0
0
0
0
0
0
0
0
0
0
0
0
0
0
0
0
0
0
0
0
0
0
0
0
0
0
0
0
0
0
0
0
0
0
0
0
0
0
0
0
0
0
0
0
0
0
0
0
0
0
0
0
0
0
0
0
0
0
0
0
0
0
0
0
0
0
0
0
0
0
0
0
0
0
0
0
0
0
0
0
0
0
0
0
0
0
0
0
0
0
0
0
0
0
0
0
0
0
0
0
0
0
0
0
0
0
0
0
0
0
0
0
0
0
0
0
0
0
0
0
0
0
0
0
0
0
0
0
0
0
0
0
0
0
0
0
0
0
0
0
0
0
0
0
0
0
0
0
0
0
0
0
0
0
0
0
0
0
0
0
0
0
0
0
0
0
0
0
0
0
0
0
0
0
0
0
0
0
0
0
0
0
0
0
0
0
0
0
0
0
0
0
0
0
0
0
0
0
0
0
0
0
0
0
0
0
0
0
0
0
0
0
0
0
0
0
0
0
0
0
0
0
0
0
0
0
0
0
0
0
0
0
0
0
0
0
0
0
0
0
0
0
0
0
0
0
0
0
0
0
0
0
0
0
0
0
0
0
0
0
0
0
0
0
0
0
0
0
0
0
0
0
0
0
0
0
0
0
0
0
0
0
0
0
0
0
0
0
0
0
0
0
0
0
0
0
0
0
0
0
0
0
0
0
0
0
0
0
0
0
0
0
0
0
0
0
0
0
0
0
0
0
0
0
0
0
0
0
0
0
0
0
0
0
0
0
0
0
0
0
0
0
0
0
0
0
0
0
0
0
0
0
0
0
0
0
0
0
0
0
0
0
0
0
0
0
0
0
0
0
0
0
0
0
0
0
0
0
0
0
0
0
0
0
0
0
0
0
0
0
0
0
0
0
0
0
0
0
0
0
0
0
0
0
0
0
0
0
0
0
0
0
0
0
0
0
0
0
0
0
0
0
0
0
0
0
0
0
0
0
0
0
0
0
0
0
0
0
0
0
0
0
0
0
0
0
0
0
0
0
0
0
0
0
0
0
0
0
0
0
0
0
0
0
0
0
0
0
0
0
0
0
0
0
0
0
0
0
0
0
0
0
0
0
0
0
0
0
0
0
0
0
0
0
0
0
0
0
0
0
0
0
0
0
0
0
0
0
0
0
0
0
0
0
0
0
0
0
0
0
0
0
0
0
0
0
0
0
0
0
0
0
0
0
0
0
0
0
0
0
0
0
0
0
0
0
0
0
0
0
0
0
0
0
0
0
0
0
0
0
0
0
0
0
0
0
0
0
0
0
0
0
0
0
0
0
0
0
0
0
0
0
0
0
0
0
0
0
0
0
0
0
0
0
0
0
0
0
0
0
0
0
0
0
0
0
0
0
0
0
0
0
0
0
0
0
0
0
0
0
0
0
0
0
0
0
0
0
0
0
0
0
0
0
0
0
0
0
0
0
0
0
0
0
0
0
0
0
0
0
0
0
0
0
0
0
0
0
0
0
0
0
0
0
0
0
0
0
0
0
0
0
0
0
0
0
0
0
0
0
0
0
0
0
0
0
0
0
0
0
0
0
0
0
0
0
0
0
0
0
0
0
0
0
0
0
0
0
0
0
0
0
0
0
0
0
0
0
0
0
0
0
0
0
0
0
0
0
0
0
0
0
0
0
0
0
0
0
0
0
0
0
0
0
0
0
0
0
0
0
0
0
0
0
0
0
0
0
0
0
0
0
0
0
0
0
0
0
0
0
0
0
0
0
0
0
0
0
0
0
0
0
0
0
0
0
0
0
0
0
0
0
0
0
0
0
0
0
0
0
0
0
0
0
0
0
0
0
0
0
0
0
0
0
0
0
0
0
0
0
0
0
0
0
0
0
0
0
0
0
0
0
0
0
0
0
0
0
0
0
0
0
0
0
0
0
0
0
0
0
0
0
0
0
0
0
0
0
0
0
0
0
0
0
0
0
0
0
0
0
0
0
0
0
0
0
0
0
0
0
0
0
0
0
0
0
0
0
0
0
0
0
0
0
0
0
0
0
0
0
0
0
0
0
0
0
0
0
0
0
0
0
0
0
0
0
0
0
0
0
0
0
0
0
0
0
0
0
0
0
0
0
0
0
0
0
0
0
0
0
0
0
0
0
0
0
0
0
0
0
0
0
0
0
0
0
0
0
0
0
0
0
0
0
0
0
0
0
0
0
0
0
0
0
0
0
0
0
0
0
0
0
0
0
0
0
0
0
0
0
0
0
0
0
0
0
0
0
0
0
0
0
0
0
0
0
0
0
0
0
0
0
0
0
0
0
0
0
0
0
0
0
0
0
0
0
0
0
0
0
0
0
0
0
0
0
0
0
0
0
0
0
0
0
0
0
0
0
0
0
0
0
0
0
0
0
0
0
0
0
0
0
0
0
0
0
0
0
0
0
0
0
0
0
0
0
0
0
0
0
0
0
0
0
0
0
0
0
0
0
0
0
0
0
0
0
0
0
0
0
0
0
0
0
0
0
0
0
0
0
0
0
0
0
0
0
0
0
0
0
0
0
0
0
0
0
0
0
0
0
0
0
0
0
0
0
0
0
0
0
0
0
0
0
0
0
0
0
0
0
0
0
0
0
0
0
0
0
0
0
0
0
0
0
0
0
0
0
0
0
0
0
0
0
0
0
0
0
0
0
0
0
0
0
0
0
0
0
0
0
0
0
0
0
0
0
0
0
0
0
0
0
0
0
0
0
0
0
0
0
0
0
0
0
0
0
0
0
0
0
0
0
0
0
0
0
0
0
0
0
0
0
0
0
0
0
0
0
0
0
0
0
0
0
0
0
0
0
0
0
0
0
0
0
0
0
0
0
0
0
0
0
0
0
0
0
0
0
0
0
0
0
0
0
0
0
0
0
0
0
0
0
0
0
0
0
0
0
0
0
0
0
0
0
0
0
0
0
0
0
0
0
0
0
0
0
0
0
0
0
0
0
0
0
0
0
0
0
0
0
0
0
0
0
0
0
0
0
0
0
0
0
0
0
0
0
0
0
0
0
0
0
0
0
0
0
0
0
0
0
0
0
0
0
0
0
0
0
0
0
0
0
0
0
0
0
0
0
0
0
0
0
0
0
0
0
0
0
0
0
0
0
0
0
0
0
0
0
0
0
0
0
0
0
0
0
0
0
0
0
0
0
0
0
0
0
0
0
0
0
0
0
0
0
0
0
0
0
0
0
0
0
0
0
0
0
0
0
0
0
0
0
0
0
0
0
0
0
0
0
0
0
0
0
0
0
0
0
0
0
0
0
0
0
0
0
0
0
0
0
0
0
0
0
0
0
0
0
0
0
0
0
0
0
0
0
0
0
0
0
0
0
0
0
0
0
0
0
0
0
0
0
0
0
0
0
0
0
0
0
0
0
0
0
0
0
0
0
0
0
0
0
0
0
0
0
0
0
0
0
0
0
0
0
0
0
0
0
0
0
0
0
0
0
0
0
0
0
0
0
0
0
0
0
0
0
0
0
0
0
0
0
0
0
0
0
0
0
0
0
0
0
0
0
0
0
0
0
0
0
0
0
0
0
0
0
0
0
0
0
0
0
0
0
0
0
0
0
0
0
0
0
0
0
0
0
0
0
0
0
0
0
0
0
0
0
0
0
0
0
0
0
0
0
0
0
0
0
0
0
0
0
0
0
0
0
0
0
0
0
0
0
0
0
0
0
0
0
0
0
0
0
0
0
0
0
0
0
0
0
0
0
0
0
0
0
0
0
0
0
0
0
0
0
0
0
0
0
0
0
0
0
0
0
0
0
0
0
0
0
0
0
0
0
0
0
0
0
0
0
0
0
0
0
0
0
0
0
0
0
0
0
0
0
0
0
0
0
0
0
0
0
0
0
0
0
0
0
0
0
0
0
0
0
0
0
0
0
0
0
0
0
0
0
0
0
0
0
0
0
0
0
0
0
0
0
0
0
0
0
0
0
0
0
0
0
0
0
0
0
0
0
0
0
0
0
0
0
0
0
0
0
0
0
0
0
0
0
0
0
0
0
0
0
0
0
0
0
0
0
0
0
0
0
0
0
0
0
0
0
0
0
0
0
0
0
0
0
0
0
0
0
0
0
0
0
0
0
0
0
0
0
0
0
0
0
0
0
0
0
0
0
0
0
0
0
0
0
0
0
0
0
0
0
0
0
0
0
0
0
0
0
0
0
0
0
0
0
0
0
0
0
0
0
0
0
0
0
0
0
0
0
0
0
0
0
0
0
0
0
0
0
0
0
0
0
0
0
0
0
0
0
0
0
0
0
0
0
0
0
0
0
0
0
0
0
0
0
0
0
0
0
0
0
0
0
0
0
0
0
0
0
0
0
0
0
0
0
0
0
0
0
0
0
0
0
0
0
0
0
0
0
0
0
0
0
0
0
0
0
0
0
0
0
0
0
0
0
0
0
0
0
0
0
0
0
0
0
0
0
0
0
0
0
0
0
0
0
0
0
0
0
0
0
0
0
0
0
0
0
0
0
0
0
0
0
0
0
0
0
0
0
0
0
0
0
0
0
0
0
0
0
0
0
0
0
0
0
0
0
0
0
0
0
0
0
0
0
0
0
0
0
0
0
0
0
0
0
0
0
0
0
0
0
0
0
0
0
0
0
0
0
0
0
0
0
0
0
0
0
0
0
0
0
0
0
0
0
0
0
0
0
0
0
0
0
0
0
0
0
0
0
0
0
0
0
0
0
0
0
0
0
0
0
0
0
0
0
0
0
0
0
0
0
0
0
0
0
0
0
0
0
0
0
0
0
0
0
0
0
0
0
0
0
0
0
0
0
0
0
0
0
0
0
0
0
0
0
0
0
0
0
0
0
0
0
0
0
0
0
0
0
0
0
0
0
0
0
0
0
0
0
0
0
0
0
0
0
0
0
0
0
0
0
0
0
0
0
0
0
0
0
0
0
0
0
0
0
0
0
0
0
0
0
0
0
0
0
0
0
0
0
0
0
0
0
0
0
0
0
0
0
0
0
0
0
0
0
0
0
0
0
0
0
0
0
0
0
0
0
0
0
0
0
0
0
0
0
0
0
0
0
0
0
0
0
0
0
0
0
0
0
0
0
0
0
0
0
0
0
0
0
0
0
0
0
0
0
0
0
0
0
0
0
0
0
0
0
0
0
0
0
0
0
0
0
0
0
0
0
0
0
0
0
0
0
0
0
0
0
0
0
0
0
0
0
0
0
0
0
0
0
0
0
0
0
0
0
0
0
0
0
0
0
0
0
0
0
0
0
0
0
0
0
0
0
0
0
0
0
0
0
0
0
0
0
0
0
0
0
0
0
0
0
0
0
0
0
0
0
0
0
0
0
0
0
0
0
0
0
0
0
0
0
0
0
0
0
0
0
0
0
0
0
0
0
0
0
0
0
0
0
0
0
0
0
0
0
0
0
0
0
0
0
0
0
0
0
0
0
0
0
0
0
0
0
0
0
0
0
0
0
0
0
0
0
0
0
0
0
0
0
0
0
0
0
0
0
0
0
0
0
0
0
0
0
0
0
0
0
0
0
0
0
0
0
0
0
0
0
0
0
0
0
0
0
0
0
0
0
0
0
0
0
0
0
0
0
0
0
0
0
0
0
0
0
0
0
0
0
0
0
0
0
0
0
0
0
0
0
0
0
0
0
0
0
0
0
0
0
0
0
0
0
0
0
0
0
0
0
0
0
0
0
0
0
0
0
0
0
0
0
0
0
0
0
0
0
0
0
0
0
0
0
0
0
0
0
0
0
0
0
0
0
0
0
0
0
0
0
0
0
0
0
0
0
0
0
0
0
0
0
0
0
0
0
0
0
0
0
0
0
0
0
0
0
0
0
0
0
0
0
0
0
0
0
0
0
0
0
0
0
0
0
0
0
0
0
0
0
0
0
0
0
0
0
0
0
0
0
0
0
0
0
0
0
0
0
0
0
0
0
0
0
0
0
0
0
0
0
0
0
0
0
0
0
0
0
0
0
0
0
0
0
0
0
0
0
0
0
0
0
0
0
0
0
0
0
0
0
0
0
0
0
0
0
0
0
0
0
0
0
0
0
0
0
0
0
0
0
0
0
0
0
0
0
0
0
0
0
0
0
0
0
0
0
0
0
0
0
0
0
0
0
0
0
0
0
0
0
0
0
0
0
0
0
0
0
0
0
0
0
0
0
0
0
0
0
0
0
0
0
0
0
0
0
0
0
0
0
0
0
0
0
0
0
0
0
0
0
0
0
0
0
0
0
0
0
0
0
0
0
0
0
0
0
0
0
0
0
0
0
0
0
0
0
0
0
0
0
0
0
0
0
0
0
0
0
0
0
0
0
0
0
0
0
0
0
0
0
0
0
0
0
0
0
0
0
0
0
0
0
0
0
0
0
0
0
0
0
0
0
0
0
0
0
0
0
0
0
0
0
0
0
0
0
0
0
0
0
0
0
0
0
0
0
0
0
0
0
0
0
0
0
0
0
0
0
0
0
0
0
0
0
0
0
0
0
0
0
0
0
0
0
0
0
0
0
0
0
0
0
0
0
0
0
0
0
0
0
0
0
0
0
0
0
0
0
0
0
0
0
0
0
0
0
0
0
0
0
0
0
0
0
0
0
0
0
0
0
0
0
0
0
0
0
0
0
0
0
0
0
0
0
0
0
0
0
0
0
0
0
0
0
0
0
0
0
0
0
0
0
0
0
0
0
0
0
0
0
0
0
0
0
0
0
0
0
0
0
0
0
0
0
0
0
0
0
0
0
0
0
0
0
0
0
0
0
0
0
0
0
0
0
0
0
0
0
0
0
0
0
0
0
0
0
0
0
0
0
0
0
0
0
0
0
0
0
0
0
0
0
0
0
0
0
0
0
0
0
0
0
0
0
0
0
0
0
0
0
0
0
0
0
0
0
0
0
0
0
0
0
0
0
0
0
0
0
0
0
0
0
0
0
0
0
0
0
0
0
0
0
0
0
0
0
0
0
0
0
0
0
0
0
0
0
0
0
0
0
0
0
0
0
0
0
0
0
0
0
0
0
0
0
0
0
0
0
0
0
0
0
0
0
0
0
0
0
0
0
0
0
0
0
0
0
0
0
0
0
0
0
0
0
0
0
0
0
0
0
0
0
0
0
0
0
0
0
0
0
0
0
0
0
0
0
0
0
0
0
0
0
0
0
0
0
0
0
0
0
0
0
0
0
0
0
0
0
0
0
0
0
0
0
0
0
0
0
0
0
0
0
0
0
0
0
0
0
0
0
0
0
0
0
0
0
0
0
0
0
0
0
0
0
0
0
0
0
0
0
0
0
0
0
0
0
0
0
0
0
0
0
0
0
0
0
0
0
0
0
0
0
0
0
0
0
0
0
0
0
0
0
0
0
0
0
0
0
0
0
0
0
0
0
0
0
0
0
0
0
0
0
0
0
0
0
0
0
0
0
0
0
0
0
0
0
0
0
0
0
0
0
0
0
0
0
0
0
0
0
0
0
0
0
0
0
0
0
0
0
0
0
0
0
0
0
0
0
0
0
0
0
0
0
0
0
0
0
0
0
0
0
0
0
0
0
0
0
0
0
0
0
0
0
0
0
0
0
0
0
0
0
0
0
0
0
0
0
0
0
0
0
0
0
0
0
0
0
0
0
0
0
0
0
0
0
0
0
0
0
0
0
0
0
0
0
0
0
0
0
0
0
0
0
0
0
0
0
0
0
0
0
0
0
0
0
0
0
0
0
0
0
0
0
0
0
0
0
0
0
0
0
0
0
0
0
0
0
0
0
0
0
0
0
0
0
0
0
0
0
0
0
0
0
0
0
0
0
0
0
0
0
0
0
0
0
0
0
0
0
0
0
0
0
0
0
0
0
0
0
0
0
0
0
0
0
0
0
0
0
0
0
0
0
0
0
0
0
0
0
0
0
0
0
0
0
0
0
0
0
0
0
0
0
0
0
0
0
0
0
0
0
0
0
0
0
0
0
0
0
0
0
0
0
0
0
0
0
0
0
0
0
0
0
0
0
0
0
0
0
0
0
0
0
0
0
0
0
0
0
0
0
0
0
0
0
0
0
0
0
0
0
0
0
0
0
0
0
0
0
0
0
0
0
0
0
0
0
0
0
0
0
0
0
0
0
0
0
0
0
0
0
0
0
0
0
0
0
0
0
0
0
0
0
0
0
0
0
0
0
0
0
0
0
0
0
0
0
0
0
0
0
0
0
0
0
0
0
0
0
0
0
0
0
0
0
0
0
0
0
0
0
0
0
0
0
0
0
0
0
0
0
0
0
0
0
0
0
0
0
0
0
0
0
0
0
0
0
0
0
0
0
0
0
0
0
0
0
0
0
0
0
0
0
0
0
0
0
0
0
0
0
0
0
0
0
0
0
0
0
0
0
0
0
0
0
0
0
0
0
0
0
0
0
0
0
0
0
0
0
0
0
0
0
0
0
0
0
0
0
0
0
0
0
0
0
0
0
0
0
0
0
0
0
0
0
0
0
0
0
0
0
0
0
0
0
0
0
0
0
0
0
0
0
0
0
0
0
0
0
0
0
0
0
0
0
0
0
0
0
0
0
0
0
0
0
0
0
0
0
0
0
0
0
0
0
0
0
0
0
0
0
0
0
0
0
0
0
0
0
0
0
0
0
0
0
0
0
0
0
0
0
0
0
0
0
0
0
0
0
0
0
0
0
0
0
0
0
0
0
0
0
0
0
0
0
0
0
0
0
0
0
0
0
0
0
0
0
0
0
0
0
0
0
0
0
0
0
0
0
0
0
0
0
0
0
0
0
0
0
0
0
0
0
0
0
0
0
0
0
0
0
0
0
0
0
0
0
0
0
0
0
0
0
0
0
0
0
0
0
0
0
0
0
0
0
0
0
0
0
0
0
0
0
0
0
0
0
0
0
0
0
0
0
0
0
0
0
0
0
0
0
0
0
0
0
0
0
0
0
0
0
0
0
0
0
0
0
0
0
0
0
0
0
0
0
0
0
0
0
0
0
0
0
0
0
0
0
0
0
0
0
0
0
0
0
0
0
0
0
0
0
0
0
0
0
0
0
0
0
0
0
0
0
0
0
0
0
0
0
0
0
0
0
0
0
0
0
0
0
0
0
0
0
0
0
0
0
0
0
0
0
0
0
0
0
0
0
0
0
0
0
0
0
0
0
0
0
0
0
0
0
0
0
0
0
0
0
0
0
0
0
0
0
0
0
0
0
0
0
0
0
0
0
0
0
0
0
0
0
0
0
0
0
0
0
0
0
0
0
0
0
0
0
0
0
0
0
0
0
0
0
0
0
0
0
0
0
0
0
0
0
0
0
0
0
0
0
0
0
0
0
0
0
0
0
0
0
0
0
0
0
0
0
0
0
0
0
0
0
0
0
0
0
0
0
0
0
0
0
0
0
0
0
0
0
0
0
0
0
0
0
0
0
0
0
0
0
0
0
0
0
0
0
0
0
0
0
0
0
0
0
0
0
0
0
0
0
0
0
0
0
0
0
0
0
0
0
0
0
0
0
0
0
0
0
0
0
0
0
0
0
0
0
0
0
0
0
0
0
0
0
0
0
0
0
0
0
0
0
0
0
0
0
0
0
0
0
0
0
0
0
0
0
0
0
0
0
0
0
0
0
0
0
0
0
0
0
0
0
0
0
0
0
0
0
0
0
0
0
0
0
0
0
0
0
0
0
0
0
0
0
0
0
0
0
0
0
0
0
0
0
0
0
0
0
0
0
0
0
0
0
0
0
0
0
0
0
0
0
0
0
0
0
0
0
0
0
0
0
0
0
0
0
0
0
0
0
0
0
0
0
0
0
0
0
0
0
0
0
0
0
0
0
0
0
0
0
0
0
0
0
0
0
0
0
0
0
0
0
0
0
0
0
0
0
0
0
0
0
0
0
0
0
0
0
0
0
0
0
0
0
0
0
0
0
0
0
0
0
0
0
0
0
0
0
0
0
0
0
0
0
0
0
0
0
0
0
0
0
0
0
0
0
0
0
0
0
0
0
0
0
0
0
0
0
0
0
0
0
0
0
0
0
0
0
0
0
0
0
0
0
0
0
0
0
0
0
0
0
0
0
0
0
0
0
0
0
0
0
0
0
0
0
0
0
0
0
0
0
0
0
0
0
0
0
0
0
0
0
0
0
0
0
0
0
0
0
0
0
0
0
0
0
0
0
0
0
0
0
0
0
0
0
0
0
0
0
0
0
0
0
0
0
0
0
0
0
0
0
0
0
0
0
0
0
0
0
0
0
0
0
0
0
0
0
0
0
0
0
0
0
0
0
0
0
0
0
0
0
0
0
0
0
0
0
0
0
0
0
0
0
0
0
0
0
0
0
0
0
0
0
0
0
0
0
0
0
0
0
0
0
0
0
0
0
0
0
0
0
0
0
0
0
0
0
0
0
0
0
0
0
0
0
0
0
0
0
0
0
0
0
0
0
0
0
0
0
0
0
0
0
0
0
0
0
0
0
0
0
0
0
0
0
0
0
0
0
0
0
0
0
0
0
0
0
0
0
0
0
0
0
0
0
0
0
0
0
0
0
0
0
0
0
0
0
0
0
0
0
0
0
0
0
0
0
0
0
0
0
0
0
0
0
0
0
0
0
0
0
0
0
0
0
0
0
0
0
0
0
0
0
0
0
0
0
0
0
0
0
0
0
0
0
0
0
0
0
0
0
0
0
0
0
0
0
0
0
0
0
0
0
0
0
0
0
0
0
0
0
0
0
0
0
0
0
0
0
0
0
0
0
0
0
0
0
0
0
0
0
0
0
0
0
0
0
0
0
0
0
0
0
0
0
0
0
0
0
0
0
0
0
0
0
0
0
0
0
0
0
0
0
0
0
0
0
0
0
0
0
0
0
0
0
0
0
0
0
0
0
0
0
0
0
0
0
0
0
0
0
0
0
0
0
0
0
0
0
0
0
0
0
0
0
0
0
0
0
0
0
0
0
0
0
0
0
0
0
0
0
0
0
0
0
0
0
0
0
0
0
0
0
0
0
0
0
0
0
0
0
0
0
0
0
0
0
0
0
0
0
0
0
0
0
0
0
0
0
0
0
0
0
0
0
0
0
0
0
0
0
0
0
0
0
0
0
0
0
0
0
0
0
0
0
0
0
0
0
0
0
0
0
0
0
0
0
0
0
0
0
0
0
0
0
0
0
0
0
0
0
0
0
0
0
0
0
0
0
0
0
0
0
0
0
0
0
0
0
0
0
0
0
0
0
0
0
0
0
0
0
0
0
0
0
0
0
0
0
0
0
0
0
0
0
0
0
0
0
0
0
0
0
0
0
0
0
0
0
0
0
0
0
0
0
0
0
0
0
0
0
0
0
0
0
0
0
0
0
0
0
0
0
0
0
0
0
0
0
0
0
0
0
0
0
0
0
0
0
0
0
0
0
0
0
0
0
0
0
0
0
0
0
0
0
0
0
0
0
0
0
0
0
0
0
0
0
0
0
0
0
0
0
0
0
0
0
0
0
0
0
0
0
0
0
0
0
0
0
0
0
0
0
0
0
0
0
0
0
0
0
0
0
0
0
0
0
0
0
0
0
0
0
0
0
0
0
0
0
0
0
0
0
0
0
0
0
0
0
0
0
0
0
0
0
0
0
0
0
0
0
0
0
0
0
0
0
0
0
0
0
0
0
0
0
0
0
0
0
0
0
0
0
0
0
0
0
0
0
0
0
0
0
0
0
0
0
0
0
0
0
0
0
0
0
0
0
0
0
0
0
0
0
0
0
0
0
0
0
0
0
0
0
0
0
0
0
0
0
0
0
0
0
0
0
0
0
0
0
0
0
0
0
0
0
0
0
0
0
0
0
0
0
0
0
0
0
0
0
0
0
0
0
0
0
0
0
0
0
0
0
0
0
0
0
0
0
0
0
0
0
0
0
0
0
0
0
0
0
0
0
0
0
0
0
0
0
0
0
0
0
0
0
0
0
0
0
0
0
0
0
0
0
0
0
0
0
0
0
0
0
0
0
0
0
0
0
0
0
0
0
0
0
0
0
0
0
0
0
0
0
0
0
0
0
0
0
0
0
0
0
0
0
0
0
0
0
0
0
0
0
0
0
0
0
0
0
0
0
0
0
0
0
0
0
0
0
0
0
0
0
0
0
0
0
0
0
0
0
0
0
0
0
0
0
0
0
0
0
0
0
0
0
0
0
0
0
0
0
0
0
0
0
0
0
0
0
0
0
0
0
0
0
0
0
0
0
0
0
0
0
0
0
0
0
0
0
0
0
0
0
0
0
0
0
0
0
0
0
0
0
0
0
0
0
0
0
0
0
0
0
0
0
0
0
0
0
0
0
0
0
0
0
0
0
0
0
0
0
0
0
0
0
0
0
0
0
0
0
0
0
0
0
0
0
0
0
0
0
0
0
0
0
0
0
0
0
0
0
0
0
0
0
0
0
0
0
0
0
0
0
0
0
0
0
0
0
0
0
0
0
0
0
0
0
0
0
0
0
0
0
0
0
0
0
0
0
0
0
0
0
0
0
0
0
0
0
0
0
0
0
0
0
0
0
0
0
0
0
0
0
0
0
0
0
0
0
0
0
0
0
0
0
0
0
0
0
0
0
0
0
0
0
0
0
0
0
0
0
0
0
0
0
0
0
0
0
0
0
0
0
0
0
0
0
0
0
0
0
0
0
0
0
0
0
0
0
0
0
0
0
0
0
0
0
0
0
0
0
0
0
0
0
0
0
0
0
0
0
0
0
0
0
0
0
0
0
0
0
0
0
0
0
0
0
0
0
0
0
0
0
0
0
0
0
0
0
0
0
0
0
0
0
0
0
0
0
0
0
0
0
0
0
0
0
0
0
0
0
0
0
0
0
0
0
0
0
0
0
0
0
0
0
0
0
0
0
0
0
0
0
0
0
0
0
0
0
0
0
0
0
0
0
0
0
0
0
0
0
0
0
0
0
0
0
0
0
0
0
0
0
0
0
0
0
0
0
0
0
0
0
0
0
0
0
0
0
0
0
0
0
0
0
0
0
0
0
0
0
0
0
0
0
0
0
0
0
0
0
0
0
0
0
0
0
0
0
0
0
0
0
0
0
0
0
0
0
0
0
0
0
0
0
0
0
0
0
0
0
0
0
0
0
0
0
0
0
0
0
0
0
0
0
0
0
0
0
0
0
0
0
0
0
0
0
0
0
0
0
0
0
0
0
0
0
0
0
0
0
0
0
0
0
0
0
0
0
0
0
0
0
0
0
0
0
0
0
0
0
0
0
0
0
0
0
0
0
0
0
0
0
0
0
0
0
0
0
0
0
0
0
0
0
0
0
0
0
0
0
0
0
0
0
0
0
0
0
0
0
0
0
0
0
0
0
0
0
0
0
0
0
0
0
0
0
0
0
0
0
0
0
0
0
0
0
0
0
0
0
0
0
0
0
0
0
0
0
0
0
0
0
0
0
0
0
0
0
0
0
0
0
0
0
0
0
0
0
0
0
0
0
0
0
0
0
0
0
0
0
0
0
0
0
0
0
0
0
0
0
0
0
0
0
0
0
0
0
0
0
0
0
0
0
0
0
0
0
0
0
0
0
0
0
0
0
0
0
0
0
0
0
0
0
0
0
0
0
0
0
0
0
0
0
0
0
0
0
0
0
0
0
0
0
0
0
0
0
0
0
0
0
0
0
0
0
0
0
0
0
0
0
0
0
0
0
0
0
0
0
0
0
0
0
0
0
0
0
0
0
0
0
0
0
0
0
0
0
0
0
0
0
0
0
0
0
0
0
0
0
0
0
0
0
0
0
0
0
0
0
0
0
0
0
0
0
0
0
0
0
0
0
0
0
0
0
0
0
0
0
0
0
0
0
0
0
0
0
0
0
0
0
0
0
0
0
0
0
0
0
0
0
0
0
0
0
0
0
0
0
0
0
0
0
0
0
0
0
0
0
0
0
0
0
0
0
0
0
0
0
0
0
0
0
0
0
0
0
0
0
0
0
0
0
0
0
0
0
0
0
0
0
0
0
0
0
0
0
0
0
0
0
0
0
0
0
0
0
0
0
0
0
0
0
0
0
0
0
0
0
0
0
0
0
0
0
0
0
0
0
0
0
0
0
0
0
0
0
0
0
0
0
0
0
0
0
0
0
0
0
0
0
0
0
0
0
0
0
0
0
0
0
0
0
0
0
0
0
0
0
0
0
0
0
0
0
0
0
0
0
0
0
0
0
0
0
0
0
0
0
0
0
0
0
0
0
0
0
0
0
0
0
0
0
0
0
0
0
0
0
0
0
0
0
0
0
0
0
0
0
0
0
0
0
0
0
0
0
0
0
0
0
0
0
0
0
0
0
0
0
0
0
0
0
0
0
0
0
0
0
0
0
0
0
0
0
0
0
0
0
0
0
0
0
0
0
0
0
0
0
0
0
0
0
0
0
0
0
0
0
0
0
0
0
0
0
0
0
0
0
0
0
0
0
0
0
0
0
0
0
0
0
0
0
0
0
0
0
0
0
0
0
0
0
0
0
0
0
0
0
0
0
0
0
0
0
0
0
0
0
0
0
0
0
0
0
0
0
0
0
0
0
0
0
0
0
0
0
0
0
0
0
0
0
0
0
0
0
0
0
0
0
0
0
0
0
0
0
0
0
0
0
0
0
0
0
0
0
0
0
0
0
0
0
0
0
0
0
0
0
0
0
0
0
0
0
0
0
0
0
0
0
0
0
0
0
0
0
0
0
0
0
0
0
0
0
0
0
0
0
0
0
0
0
0
0
0
0
0
0
0
0
0
0
0
0
0
0
0
0
0
0
0
0
0
0
0
0
0
0
0
0
0
0
0
0
0
0
0
0
0
0
0
0
0
0
0
0
0
0
0
0
0
0
0
0
0
0
0
0
0
0
0
0
0
0
0
0
0
0
0
0
0
0
0
0
0
0
0
0
0
0
0
0
0
0
0
0
0
0
0
0
0
0
0
0
0
0
0
0
0
0
0
0
0
0
0
0
0
0
0
0
0
0
0
0
0
0
0
0
0
0
0
0
0
0
0
0
0
0
0
0
0
0
0
0
0
0
0
0
0
0
0
0
0
0
0
0
0
0
0
0
0
0
0
0
0
0
0
0
0
0
0
0
0
0
0
0
0
0
0
0
0
0
0
0
0
0
0
0
0
0
0
0
0
0
0
0
0
0
0
0
0
0
0
0
0
0
0
0
0
0
0
0
0
0
0
0
0
0
0
0
0
0
0
0
0
0
0
0
0
0
0
0
0
0
0
0
0
0
0
0
0
0
0
0
0
0
0
0
0
0
0
0
0
0
0
0
0
0
0
0
0
0
0
0
0
0
0
0
0
0
0
0
0
0
0
0
0
0
0
0
0
0
0
0
0
0
0
0
0
0
0
0
0
0
0
0
0
0
0
0
0
0
0
0
0
0
0
0
0
0
0
0
0
0
0
0
0
0
0
0
0
0
0
0
0
0
0
0
0
0
0
0
0
0
0
0
0
0
0
0
0
0
0
0
0
0
0
0
0
0
0
0
0
0
0
0
0
0
0
0
0
0
0
0
0
0
0
0
0
0
0
0
0
0
0
0
0
0
0
0
0
0
0
0
0
0
0
0
0
0
0
0
0
0
0
0
0
0
0
0
0
0
0
0
0
0
0
0
0
0
0
0
0
0
0
0
0
0
0
0
0
0
0
0
0
0
0
0
0
0
0
0
0
0
0
0
0
0
0
0
0
0
0
0
0
0
0
0
0
0
0
0
0
0
0
0
0
0
0
0
0
0
0
0
0
0
0
0
0
0
0
0
0
0
0
0
0
0
0
0
0
0
0
0
0
0
0
0
0
0
0
0
0
0
0
0
0
0
0
0
0
0
0
0
0
0
0
0
0
0
0
0
0
0
0
0
0
0
0
0
0
0
0
0
0
0
0
0
0
0
0
0
0
0
0
0
0
0
0
0
0
0
0
0
0
0
0
0
0
0
0
0
0
0
0
0
0
0
0
0
0
0
0
0
0
0
0
0
0
0
0
0
0
0
0
0
0
0
0
0
0
0
0
0
0
0
0
0
0
0
0
0
0
0
0
0
0
0
0
0
0
0
0
0
0
0
0
0
0
0
0
0
0
0
0
0
0
0
0
0
0
0
0
0
0
0
0
0
0
0
0
0
0
0
0
0
0
0
0
0
0
0
0
0
0
0
0
0
0
0
0
0
0
0
0
0
0
0
0
0
0
0
0
0
0
0
0
0
0
0
0
0
0
0
0
0
0
0
0
0
0
0
0
0
0
0
0
0
0
0
0
0
0
0
0
0
0
0
0
0
0
0
0
0
0
0
0
0
0
0
0
0
0
0
0
0
0
0
0
0
0
0
0
0
0
0
0
0
0
0
0
0
0
0
0
0
0
0
0
0
0
0
0
0
0
0
0
0
0
0
0
0
0
0
0
0
0
0
0
0
0
0
0
0
0
0
0
0
0
0
0
0
0
0
0
0
0
0
0
0
0
0
0
0
0
0
0
0
0
0
0
0
0
0
0
0
0
0
0
0
0
0
0
0
0
0
0
0
0
0
0
0
0
0
0
0
0
0
0
0
0
0
0
0
0
0
0
0
0
0
0
0
0
0
0
0
0
0
0
0
0
0
0
0
0
0
0
0
0
0
0
0
0
0
0
0
0
0
0
0
0
0
0
0
0
0
0
0
0
0
0
0
0
0
0
0
0
0
0
0
0
0
0
0
0
0
0
0
0
0
0
0
0
0
0
0
0
0
0
0
0
0
0
0
0
0
0
0
0
0
0
0
0
0
0
0
0
0
0
0
0
0
0
0
0
0
0
0
0
0
0
0
0
0
0
0
0
0
0
0
0
0
0
0
0
0
0
0
0
0
0
0
0
0
0
0
0
0
0
0
0
0
0
0
0
0
0
0
0
0
0
0
0
0
0
0
0
0
0
0
0
0
0
0
0
0
0
0
0
0
0
0
0
0
0
0
0
0
0
0
0
0
0
0
0
0
0
0
0
0
0
0
0
0
0
0
0
0
0
0
0
0
0
0
0
0
0
0
0
0
0
0
0
0
0
0
0
0
0
0
0
0
0
0
0
0
0
0
0
0
0
0
0
0
0
0
0
0
0
0
0
0
0
0
0
0
0
0
0
0
0
0
0
0
0
0
0
0
0
0
0
0
0
0
0
0
0
0
0
0
0
0
0
0
0
0
0
0
0
0
0
0
0
0
0
0
0
0
0
0
0
0
0
0
0
0
0
0
0
0
0
0
0
0
0
0
0
0
0
0
0
0
0
0
0
0
0
0
0
0
0
0
0
0
0
0
0
0
0
0
0
0
0
0
0
0
0
0
0
0
0
0
0
0
0
0
0
0
0
0
0
0
0
0
0
0
0
0
0
0
0
0
0
0
0
0
0
0
0
0
0
0
0
0
0
0
0
0
0
0
0
0
0
0
0
0
0
0
0
0
0
0
0
0
0
0
0
0
0
0
0
0
0
0
0
0
0
0
0
0
0
0
0
0
0
0
0
0
0
0
0
0
0
0
0
0
0
0
0
0
0
0
0
0
0
0
0
0
0
0
0
0
0
0
0
0
0
0
0
0
0
0
0
0
0
0
0
0
0
0
0
0
0
0
0
0
0
0
0
0
0
0
0
0
0
0
0
0
0
0
0
0
0
0
0
0
0
0
0
0
0
0
0
0
0
0
0
0
0
0
0
0
0
0
0
0
0
0
0
0
0
0
0
0
0
0
0
0
0
0
0
0
0
0
0
0
0
0
0
0
0
0
0
0
0
0
0
0
0
0
0
0
0
0
0
0
0
0
0
0
0
0
0
0
0
0
0
0
0
0
0
0
0
0
0
0
0
0
0
0
0
0
0
0
0
0
0
0
0
0
0
0
0
0
0
0
0
0
0
0
0
0
0
0
0
0
0
0
0
0
0
0
0
0
0
0
0
0
0
0
0
0
0
0
0
0
0
0
0
0
0
0
0
0
0
0
0
0
0
0
0
0
0
0
0
0
0
0
0
0
0
0
0
0
0
0
0
0
0
0
0
0
0
0
0
0
0
0
0
0
0
0
0
0
0
0
0
0
0
0
0
0
0
0
0
0
0
0
0
0
0
0
0
0
0
0
0
0
0
0
0
0
0
0
0
0
0
0
0
0
0
0
0
0
0
0
0
0
0
0
0
0
0
0
0
0
0
0
0
0
0
0
0
0
0
0
0
0
0
0
0
0
0
0
0
0
0
0
0
0
0
0
0
0
0
0
0
0
0
0
0
0
0
0
0
0
0
0
0
0
0
0
0
0
0
0
0
0
0
0
0
0
0
0
0
0
0
0
0
0
0
0
0
0
0
0
0
0
0
0
0
0
0
0
0
0
0
0
0
0
0
0
0
0
0
0
0
0
0
0
0
0
0
0
0
0
0
0
0
0
0
0
0
0
0
0
0
0
0
0
0
0
0
0
0
0
0
0
0
0
0
0
0
0
0
0
0
0
0
0
0
0
0
0
0
0
0
0
0
0
0
0
0
0
0
0
0
0
0
0
0
0
0
0
0
0
0
0
0
0
0
0
0
0
0
0
0
0
0
0
0
0
0
0
0
0
0
0
0
0
0
0
0
0
0
0
0
0
0
0
0
0
0
0
0
0
0
0
0
0
0
0
0
0
0
0
0
0
0
0
0
0
0
0
0
0
0
0
0
0
0
0
0
0
0
0
0
0
0
0
0
0
0
0
0
0
0
0
0
0
0
0
0
0
0
0
0
0
0
0
0
0
0
0
0
0
0
0
0
0
0
0
0
0
0
0
0
0
0
0
0
0
0
0
0
0
0
0
0
0
0
0
0
0
0
0
0
0
0
0
0
0
0
0
0
0
0
0
0
0
0
0
0
0
0
0
0
0
0
0
0
0
0
0
0
0
0
0
0
0
0
0
0
0
0
0
0
0
0
0
0
0
0
0
0
0
0
0
0
0
0
0
0
0
0
0
0
0
0
0
0
0
0
0
0
0
0
0
0
0
0
0
0
0
0
0
0
0
0
0
0
0
0
0
0
0
0
0
0
0
0
0
0
0
0
0
0
0
0
0
0
0
0
0
0
0
0
0
0
0
0
0
0
0
0
0
0
0
0
0
0
0
0
0
0
0
0
0
0
0
0
0
0
0
0
0
0
0
0
0
0
0
0
0
0
0
0
0
0
0
0
0
0
0
0
0
0
0
0
0
0
0
0
0
0
0
0
0
0
0
0
0
0
0
0
0
0
0
0
0
0
0
0
0
0
0
0
0
0
0
0
0
0
0
0
0
0
0
0
0
0
0
0
0
0
0
0
0
0
0
0
0
0
0
0
0
0
0
0
0
0
0
0
0
0
0
0
0
0
0
0
0
0
0
0
0
0
0
0
0
0
0
0
0
0
0
0
0
0
0
0
0
0
0
0
0
0
0
0
0
0
0
0
0
0
0
0
0
0
0
0
0
0
0
0
0
0
0
0
0
0
0
0
0
0
0
0
0
0
0
0
0
0
0
0
0
0
0
0
0
0
0
0
0
0
0
0
0
0
0
0
0
0
0
0
0
0
0
0
0
0
0
0
0
0
0
0
0
0
0
0
0
0
0
0
0
0
0
0
0
0
0
0
0
0
0
0
0
0
0
0
0
0
0
0
0
0
0
0
0
0
0
0
0
0
0
0
0
0
0
0
0
0
0
0
0
0
0
0
0
0
0
0
0
0
0
0
0
0
0
0
0
0
0
0
0
0
0
0
0
0
0
0
0
0
0
0
0
0
0
0
0
0
0
0
0
0
0
0
0
0
0
0
0
0
0
0
0
0
0
0
0
0
0
0
0
0
0
0
0
0
0
0
0
0
0
0
0
0
0
0
0
0
0
0
0
0
0
0
0
0
0
0
0
0
0
0
0
0
0
0
0
0
0
0
0
0
0
0
0
0
0
0
0
0
0
0
0
0
0
0
0
0
0
0
0
0
0
0
0
0
0
0
0
0
0
0
0
0
0
0
0
0
0
0
0
0
0
0
0
0
0
0
0
0
0
0
0
0
0
0
0
0
0
0
0
0
0
0
0
0
0
0
0
0
0
0
0
0
0
0
0
0
0
0
0
0
0
0
0
0
0
0
0
0
0
0
0
0
0
0
0
0
0
0
0
0
0
0
0
0
0
0
0
0
0
0
0
0
0
0
0
0
0
0
0
0
0
0
0
0
0
0
0
0
0
0
0
0
0
0
0
0
0
0
0
0
0
0
0
0
0
0
0
0
0
0
0
0
0
0
0
0
0
0
0
0
0
0
0
0
0
0
0
0
0
0
0
0
0
0
0
0
0
0
0
0
0
0
0
0
0
0
0
0
0
0
0
0
0
0
0
0
0
0
0
0
0
0
0
0
0
0
0
0
0
0
0
0
0
0
0
0
0
0
0
0
0
0
0
0
0
0
0
0
0
0
0
0
0
0
0
0
0
0
0
0
0
0
0
0
0
0
0
0
0
0
0
0
0
0
0
0
0
0
0
0
0
0
0
0
0
0
0
0
0
0
0
0
0
0
0
0
0
0
0
0
0
0
0
0
0
0
0
0
0
0
0
0
0
0
0
0
0
0
0
0
0
0
0
0
0
0
0
0
0
0
0
0
0
0
0
0
0
0
0
0
0
0
0
0
0
0
0
0
0
0
0
0
0
0
0
0
0
0
0
0
0
0
0
0
0
0
0
0
0
0
0
0
0
0
0
0
0
0
0
0
0
0
0
0
0
0
0
0
0
0
0
0
0
0
0
0
0
0
0
0
0
0
0
0
0
0
0
0
0
0
0
0
0
0
0
0
0
0
0
0
0
0
0
0
0
0
0
0
0
0
0
0
0
0
0
0
0
0
0
0
0
0
0
0
0
0
0
0
0
0
0
0
0
0
0
0
0
0
0
0
0
0
0
0
0
0
0
0
0
0
0
0
0
0
0
0
0
0
0
0
0
0
0
0
0
0
0
0
0
0
0
0
0
0
0
0
0
0
0
0
0
0
0
0
0
0
0
0
0
0
0
0
0
0
0
0
0
0
0
0
0
0
0
0
0
0
0
0
0
0
0
0
0
0
0
0
0
0
0
0
0
0
0
0
0
0
0
0
0
0
0
0
0
0
0
0
0
0
0
0
0
0
0
0
0
0
0
0
0
0
0
0
0
0
0
0
0
0
0
0
0
0
0
0
0
0
0
0
0
0
0
0
0
0
0
0
0
0
0
0
0
0
0
0
0
0
0
0
0
0
0
0
0
0
0
0
0
0
0
0
0
0
0
0
0
0
0
0
0
0
0
0
0
0
0
0
0
0
0
0
0
0
0
0
0
0
0
0
0
0
0
0
0
0
0
0
0
0
0
0
0
0
0
0
0
0
0
0
0
0
0
0
0
0
0
0
0
0
0
0
0
0
0
0
0
0
0
0
0
0
0
0
0
0
0
0
0
0
0
0
0
0
0
0
0
0
0
0
0
0
0
0
0
0
0
0
0
0
0
0
0
0
0
0
0
0
0
0
0
0
0
0
0
0
0
0
0
0
0
0
0
0
0
0
0
0
0
0
0
0
0
0
0
0
0
0
0
0
0
0
0
0
0
0
0
0
0
0
0
0
0
0
0
0
0
0
0
0
0
0
0
0
0
0
0
0
0
0
0
0
0
0
0
0
0
0
0
0
0
0
0
0
0
0
0
0
0
0
0
0
0
0
0
0
0
0
0
0
0
0
0
0
0
0
0
0
0
0
0
0
0
0
0
0
0
0
0
0
0
0
0
0
0
0
0
0
0
0
0
0
0
0
0
0
0
0
0
0
0
0
0
0
0
0
0
0
0
0
0
0
0
0
0
0
0
0
0
0
0
0
0
0
0
0
0
0
0
0
0
0
0
0
0
0
0
0
0
0
0
0
0
0
0
0
0
0
0
0
0
0
0
0
0
0
0
0
0
0
0
0
0
0
0
0
0
0
0
0
0
0
0
0
0
0
0
0
0
0
0
0
0
0
0
0
0
0
0
0
0
0
0
0
0
0
0
0
0
0
0
0
0
0
0
0
0
0
0
0
0
0
0
0
0
0
0
0
0
0
0
0
0
0
0
0
0
0
0
0
0
0
0
0
0
0
0
0
0
0
0
0
0
0
0
0
0
0
0
0
0
0
0
0
0
0
0
0
0
0
0
0
0
0
0
0
0
0
0
0
0
0
0
0
0
0
0
0
0
0
0
0
0
0
0
0
0
0
0
0
0
0
0
0
0
0
0
0
0
0
0
0
0
0
0
0
0
0
0
0
0
0
0
0
0
0
0
0
0
0
0
0
0
0
0
0
0
0
0
0
0
0
0
0
0
0
0
0
0
0
0
0
0
0
0
0
0
0
0
0
0
0
0
0
0
0
0
0
0
0
0
0
0
0
0
0
0
0
0
0
0
0
0
0
0
0
0
0
0
0
0
0
0
0
0
0
0
0
0
0
0
0
0
0
0
0
0
0
0
0
0
0
0
0
0
0
0
0
0
0
0
0
0
0
0
0
0
0
0
0
0
0
0
0
0
0
0
0
0
0
0
0
0
0
0
0
0
0
0
0
0
0
0
0
0
0
0
0
0
0
0
0
0
0
0
0
0
0
0
0
0
0
0
0
0
0
0
0
0
0
0
0
0
0
0
0
0
0
0
0
0
0
0
0
0
0
0
0
0
0
0
0
0
0
0
0
0
0
0
0
0
0
0
0
0
0
0
0
0
0
0
0
0
0
0
0
0
0
0
0
0
0
0
0
0
0
0
0
0
0
0
0
0
0
0
0
0
0
0
0
0
0
0
0
0
0
0
0
0
0
0
0
0
0
0
0
0
0
0
0
0
0
0
0
0
0
0
0
0
0
0
0
0
0
0
0
0
0
0
0
0
0
0
0
0
0
0
0
0
0
0
0
0
0
0
0
0
0
0
0
0
0
0
0
0
0
0
0
0
0
0
0
0
0
0
0
0
0
0
0
0
0
0
0
0
0
0
0
0
0
0
0
0
0
0
0
0
0
0
0
0
0
0
0
0
0
0
0
0
0
0
0
0
0
0
0
0
0
0
0
0
0
0
0
0
0
0
0
0
0
0
0
0
0
0
0
0
0
0
0
0
0
0
0
0
0
0
0
0
0
0
0
0
0
0
0
0
0
0
0
0
0
0
0
0
0
0
0
0
0
0
0
0
0
0
0
0
0
0
0
0
0
0
0
0
0
0
0
0
0
0
0
0
0
0
0
0
0
0
0
0
0
0
0
0
0
0
0
0
0
0
0
0
0
0
0
0
0
0
0
0
0
0
0
0
0
0
0
0
0
0
0
0
0
0
0
0
0
0
0
0
0
0
0
0
0
0
0
0
0
0
0
0
0
0
0
0
0
0
0
0
0
0
0
0
0
0
0
0
0
0
0
0
0
0
0
0
0
0
0
0
0
0
0
0
0
0
0
0
0
0
0
0
0
0
0
0
0
0
0
0
0
0
0
0
0
0
0
0
0
0
0
0
0
0
0
0
0
0
0
0
0
0
0
0
0
0
0
0
0
0
0
0
0
0
0
0
0
0
0
0
0
0
0
0
0
0
0
0
0
0
0
0
0
0
0
0
0
0
0
0
0
0
0
0
0
0
0
0
0
0
0
0
0
0
0
0
0
0
0
0
0
0
0
0
0
0
0
0
0
0
0
0
0
0
0
0
0
0
0
0
0
0
0
0
0
0
0
0
0
0
0
0
0
0
0
0
0
0
0
0
0
0
0
0
0
0
0
0
0
0
0
0
0
0
0
0
0
0
0
0
0
0
0
0
0
0
0
0
0
0
0
0
0
0
0
0
0
0
0
0
0
0
0
0
0
0
0
0
0
0
0
0
0
0
0
0
0
0
0
0
0
0
0
0
0
0
0
0
0
0
0
0
0
0
0
0
0
0
0
0
0
0
0
0
0
0
0
0
0
0
0
0
0
0
0
0
0
0
0
0
0
0
0
0
0
0
0
0
0
0
0
0
0
0
0
0
0
0
0
0
0
0
0
0
0
0
0
0
0
0
0
0
0
0
0
0
0
0
0
0
0
0
0
0
0
0
0
0
0
0
0
0
0
0
0
0
0
0
0
0
0
0
0
0
0
0
0
0
0
0
0
0
0
0
0
0
0
0
0
0
0
0
0
0
0
0
0
0
0
0
0
0
0
0
0
0
0
0
0
0
0
0
0
0
0
0
0
0
0
0
0
0
0
0
0
0
0
0
0
0
0
0
0
0
0
0
0
0
0
0
0
0
0
0
0
0
0
0
0
0
0
0
0
0
0
0
0
0
0
0
0
0
0
0
0
0
0
0
0
0
0
0
0
0
0
0
0
0
0
0
0
0
0
0
0
0
0
0
0
0
0
0
0
0
0
0
0
0
0
0
0
0
0
0
0
0
0
0
0
0
0
0
0
0
0
0
0
0
0
0
0
0
0
0
0
0
0
0
0
0
0
0
0
0
0
0
0
0
0
0
0
0
0
0
0
0
0
0
0
0
0
0
0
0
0
0
0
0
0
0
0
0
0
0
0
0
0
0
0
0
0
0
0
0
0
0
0
0
0
0
0
0
0
0
0
0
0
0
0
0
0
0
0
0
0
0
0
0
0
0
0
0
0
0
0
0
0
0
0
0
0
0
0
0
0
0
0
0
0
0
0
0
0
0
0
0
0
0
0
0
0
0
0
0
0
0
0
0
0
0
0
0
0
0
0
0
0
0
0
0
0
0
0
0
0
0
0
0
0
0
0
0
0
0
0
0
0
0
0
0
0
0
0
0
0
0
0
0
0
0
0
0
0
0
0
0
0
0
0
0
0
0
0
0
0
0
0
0
0
0
0
0
0
0
0
0
0
0
0
0
0
0
0
0
0
0
0
0
0
0
0
0
0
0
0
0
0
0
0
0
0
0
0
0
0
0
0
0
0
0
0
0
0
0
0
0
0
0
0
0
0
0
0
0
0
0
0
0
0
0
0
0
0
0
0
0
0
0
0
0
0
0
0
0
0
0
0
0
0
0
0
0
0
0
0
0
0
0
0
0
0
0
0
0
0
0
0
0
0
0
0
0
0
0
0
0
0
0
0
0
0
0
0
0
0
0
0
0
0
0
0
0
0
0
0
0
0
0
0
0
0
0
0
0
0
0
0
0
0
0
0
0
0
0
0
0
0
0
0
0
0
0
0
0
0
0
0
0
0
0
0
0
0
0
0
0
0
0
0
0
0
0
0
0
0
0
0
0
0
0
0
0
0
0
0
0
0
0
0
0
0
0
0
0
0
0
0
0
0
0
0
0
0
0
0
0
0
0
0
0
0
0
0
0
0
0
0
0
0
0
0
0
0
0
0
0
0
0
0
0
0
0
0
0
0
0
0
0
0
0
0
0
0
0
0
0
0
0
0
0
0
0
0
0
0
0
0
0
0
0
0
0
0
0
0
0
0
0
0
0
0
0
0
0
0
0
0
0
0
0
0
0
0
0
0
0
0
0
0
0
0
0
0
0
0
0
0
0
0
0
0
0
0
0
0
0
0
0
0
0
0
0
0
0
0
0
0
0
0
0
0
0
0
0
0
0
0
0
0
0
0
0
0
0
0
0
0
0
0
0
0
0
0
0
0
0
0
0
0
0
0
0
0
0
0
0
0
0
0
0
0
0
0
0
0
0
0
0
0
0
0
0
0
0
0
0
0
0
0
0
0
0
0
0
0
0
0
0
0
0
0
0
0
0
0
0
0
0
0
0
0
0
0
0
0
0
0
0
0
0
0
0
0
0
0
0
0
0
0
0
0
0
0
0
0
0
0
0
0
0
0
0
0
0
0
0
0
0
0
0
0
0
0
0
0
0
0
0
0
0
0
0
0
0
0
0
0
0
0
0
0
0
0
0
0
0
0
0
0
0
0
0
0
0
0
0
0
0
0
0
0
0
0
0
0
0
0
0
0
0
0
0
0
0
0
0
0
0
0
0
0
0
0
0
0
0
0
0
0
0
0
0
0
0
0
0
0
0
0
0
0
0
0
0
0
0
0
0
0
0
0
0
0
0
0
0
0
0
0
0
0
0
0
0
0
0
0
0
0
0
0
0
0
0
0
0
0
0
0
0
0
0
0
0
0
0
0
0
0
0
0
0
0
0
0
0
0
0
0
0
0
0
0
0
0
0
0
0
0
0
0
0
0
0
0
0
0
0
0
0
0
0
0
0
0
0
0
0
0
0
0
0
0
0
0
0
0
0
0
0
0
0
0
0
0
0
0
0
0
0
0
0
0
0
0
0
0
0
0
0
0
0
0
0
0
0
0
0
0
0
0
0
0
0
0
0
0
0
0
0
0
0
0
0
0
0
0
0
0
0
0
0
0
0
0
0
0
0
0
0
0
0
0
0
0
0
0
0
0
0
0
0
0
0
0
0
0
0
0
0
0
0
0
0
0
0
0
0
0
0
0
0
0
0
0
0
0
0
0
0
0
0
0
0
0
0
0
0
0
0
0
0
0
0
0
0
0
0
0
0
0
0
0
0
0
0
0
0
0
0
0
0
0
0
0
0
0
0
0
0
0
0
0
0
0
0
0
0
0
0
0
0
0
0
0
0
0
0
0
0
0
0
0
0
0
0
0
0
0
0
0
0
0
0
0
0
0
0
0
0
0
0
0
0
0
0
0
0
0
0
0
0
0
0
0
0
0
0
0
0
0
0
0
0
0
0
0
0
0
0
0
0
0
0
0
0
0
0
0
0
0
0
0
0
0
0
0
0
0
0
0
0
0
0
0
0
0
0
0
0
0
0
0
0
0
0
0
0
0
0
0
0
0
0
0
0
0
0
0
0
0
0
0
0
0
0
0
0
0
0
0
0
0
0
0
0
0
0
0
0
0
0
0
0
0
0
0
0
0
0
0
0
0
0
0
0
0
0
0
0
0
0
0
0
0
0
0
0
0
0
0
0
0
0
0
0
0
0
0
0
0
0
0
0
0
0
0
0
0
0
0
0
0
0
0
0
0
0
0
0
0
0
0
0
0
0
0
0
0
0
0
0
0
0
0
0
0
0
0
0
0
0
0
0
0
0
0
0
0
0
0
0
0
0
0
0
0
0
0
0
0
0
0
0
0
0
0
0
0
0
0
0
0
0
0
0
0
0
0
0
0
0
0
0
0
0
0
0
0
0
0
0
0
0
0
0
0
0
0
0
0
0
0
0
0
0
0
0
0
0
0
0
0
0
0
0
0
0
0
0
0
0
0
0
0
0
0
0
0
0
0
0
0
0
0
0
0
0
0
0
0
0
0
0
0
0
0
0
0
0
0
0
0
0
0
0
0
0
0
0
0
0
0
0
0
0
0
0
0
0
0
0
0
0
0
0
0
0
0
0
0
0
0
0
0
0
0
0
0
0
0
0
0
0
0
0
0
0
0
0
0
0
0
0
0
0
0
0
0
0
0
0
0
0
0
0
0
0
0
0
0
0
0
0
0
0
0
0
0
0
0
0
0
0
0
0
0
0
0
0
0
0
0
0
0
0
0
0
0
0
0
0
0
0
0
0
0
0
0
0
0
0
0
0
0
0
0
0
0
0
0
0
0
0
0
0
0
0
0
0
0
0
0
0
0
0
0
0
0
0
0
0
0
0
0
0
0
0
0
0
0
0
0
0
0
0
0
0
0
0
0
0
0
0
0
0
0
0
0
0
0
0
0
0
0
0
0
0
0
0
0
0
0
0
0
0
0
0
0
0
0
0
0
0
0
0
0
0
0
0
0
0
0
0
0
0
0
0
0
0
0
0
0
0
0
0
0
0
0
0
0
0
0
0
0
0
0
0
0
0
0
0
0
0
0
0
0
0
0
0
0
0
0
0
0
0
0
0
0
0
0
0
0
0
0
0
0
0
0
0
0
0
0
0
0
0
0
0
0
0
0
0
0
0
0
0
0
0
0
0
0
0
0
0
0
0
0
0
0
0
0
0
0
0
0
0
0
0
0
0
0
0
0
0
0
0
0
0
0
0
0
0
0
0
0
0
0
0
0
0
0
0
0
0
0
0
0
0
0
0
0
0
0
0
0
0
0
0
0
0
0
0
0
0
0
0
0
0
0
0
0
0
0
0
0
0
0
0
0
0
0
0
0
0
0
0
0
0
0
0
0
0
0
0
0
0
0
0
0
0
0
0
0
0
0
0
0
0
0
0
0
0
0
0
0
0
0
0
0
0
0
0
0
0
0
0
0
0
0
0
0
0
0
0
0
0
0
0
0
0
0
0
0
0
0
0
0
0
0
0
0
0
0
0
0
0
0
0
0
0
0
0
0
0
0
0
0
0
0
0
0
0
0
0
0
0
0
0
0
0
0
0
0
0
0
0
0
0
0
0
0
0
0
0
0
0
0
0
0
0
0
0
0
0
0
0
0
0
0
0
0
0
0
0
0
0
0
0
0
0
0
0
0
0
0
0
0
0
0
0
0
0
0
0
0
0
0
0
0
0
0
0
0
0
0
0
0
0
0
0
0
0
0
0
0
0
0
0
0
0
0
0
0
0
0
0
0
0
0
0
0
0
0
0
0
0
0
0
0
0
0
0
0
0
0
0
0
0
0
0
0
0
0
0
0
0
0
0
0
0
0
0
0
0
0
0
0
0
0
0
0
0
0
0
0
0
0
0
0
0
0
0
0
0
0
0
0
0
0
0
0
0
0
0
0
0
0
0
0
0
0
0
0
0
0
0
0
0
0
0
0
0
0
0
0
0
0
0
0
0
0
0
0
0
0
0
0
0
0
0
0
0
0
0
0
0
0
0
0
0
0
0
0
0
0
0
0
0
0
0
0
0
0
0
0
0
0
0
0
0
0
0
0
0
0
0
0
0
0
0
0
0
0
0
0
0
0
0
0
0
0
0
0
0
0
0
0
0
0
0
0
0
0
0
0
0
0
0
0
0
0
0
0
0
0
0
0
0
0
0
0
0
0
0
0
0
0
0
0
0
0
0
0
0
0
0
0
0
0
0
0
0
0
0
0
0
0
0
0
0
0
0
0
0
0
0
0
0
0
0
0
0
0
0
0
0
0
0
0
0
0
0
0
0
0
0
0
0
0
0
0
0
0
0
0
0
0
0
0
0
0
0
0
0
0
0
0
0
0
0
0
0
0
0
0
0
0
0
0
0
0
0
0
0
0
0
0
0
0
0
0
0
0
0
0
0
0
0
0
0
0
0
0
0
0
0
0
0
0
0
0
0
0
0
0
0
0
0
0
0
0
0
0
0
0
0
0
0
0
0
0
0
0
0
0
0
0
0
0
0
0
0
0
0
0
0
0
0
0
0
0
0
0
0
0
0
0
0
0
0
0
0
0
0
0
0
0
0
0
0
0
0
0
0
0
0
0
0
0
0
0
0
0
0
0
0
0
0
0
0
0
0
0
0
0
0
0
0
0
0
0
0
0
0
0
0
0
0
0
0
0
0
0
0
0
0
0
0
0
0
0
0
0
0
0
0
0
0
0
0
0
0
0
0
0
0
0
0
0
0
0
0
0
0
0
0
0
0
0
0
0
0
0
0
0
0
0
0
0
0
0
0
0
0
0
0
0
0
0
0
0
0
0
0
0
0
0
0
0
0
0
0
0
0
0
0
0
0
0
0
0
0
0
0
0
0
0
0
0
0
0
0
0
0
0
0
0
0
0
0
0
0
0
0
0
0
0
0
0
0
0
0
0
0
0
0
0
0
0
0
0
0
0
0
0
0
0
0
0
0
0
0
0
0
0
0
0
0
0
0
0
0
0
0
0
0
0
0
0
0
0
0
0
0
0
0
0
0
0
0
0
0
0
0
0
0
0
0
0
0
0
0
0
0
0
0
0
0
0
0
0
0
0
0
0
0
0
0
0
0
0
0
0
0
0
0
0
0
0
0
0
0
0
0
0
0
0
0
0
0
0
0
0
0
0
0
0
0
0
0
0
0
0
0
0
0
0
0
0
0
0
0
0
0
0
0
0
0
0
0
0
0
0
0
0
0
0
0
0
0
0
0
0
0
0
0
0
0
0
0
0
0
0
0
0
0
0
0
0
0
0
0
0
0
0
0
0
0
0
0
0
0
0
0
0
0
0
0
0
0
0
0
0
0
0
0
0
0
0
0
0
0
0
0
0
0
0
0
0
0
0
0
0
0
0
0
0
0
0
0
0
0
0
0
0
0
0
0
0
0
0
0
0
0
0
0
0
0
0
0
0
0
0
0
0
0
0
0
0
0
0
0
0
0
0
0
0
0
0
0
0
0
0
0
0
0
0
0
0
0
0
0
0
0
0
0
0
0
0
0
0
0
0
0
0
0
0
0
0
0
0
0
0
0
0
0
0
0
0
0
0
0
0
0
0
0
0
0
0
0
0
0
0
0
0
0
0
0
0
0
0
0
0
0
0
0
0
0
0
0
0
0
0
0
0
0
0
0
0
0
0
0
0
0
0
0
0
0
0
0
0
0
0
0
0
0
0
0
0
0
0
0
0
0
0
0
0
0
0
0
0
0
0
0
0
0
0
0
0
0
0
0
0
0
0
0
0
0
0
0
0
0
0
0
0
0
0
0
0
0
0
0
0
0
0
0
0
0
0
0
0
0
0
0
0
0
0
0
0
0
0
0
0
0
0
0
0
0
0
0
0
0
0
0
0
0
0
0
0
0
0
0
0
0
0
0
0
0
0
0
0
0
0
0
0
0
0
0
0
0
0
0
0
0
0
0
0
0
0
0
0
0
0
0
0
0
0
0
0
0
0
0
0
0
0
0
0
0
0
0
0
0
0
0
0
0
0
0
0
0
0
0
0
0
0
0
0
0
0
0
0
0
0
0
0
0
0
0
0
0
0
0
0
0
0
0
0
0
0
0
0
0
0
0
0
0
0
0
0
0
0
0
0
0
0
0
0
0
0
0
0
0
0
0
0
0
0
0
0
0
0
0
0
0
0
0
0
0
0
0
0
0
0
0
0
0
0
0
0
0
0
0
0
0
0
0
0
0
0
0
0
0
0
0
0
0
0
0
0
0
0
0
0
0
0
0
0
0
0
0
0
0
0
0
0
0
0
0
0
0
0
0
0
0
0
0
0
0
0
0
0
0
0
0
0
0
0
0
0
0
0
0
0
0
0
0
0
0
0
0
0
0
0
0
0
0
0
0
0
0
0
0
0
0
0
0
0
0
0
0
0
0
0
0
0
0
0
0
0
0
0
0
0
0
0
0
0
0
0
0
0
0
0
0
0
0
0
0
0
0
0
0
0
0
0
0
0
0
0
0
0
0
0
0
0
0
0
0
0
0
0
0
0
0
0
0
0
0
0
0
0
0
0
0
0
0
0
0
0
0
0
0
0
0
0
0
0
0
0
0
0
0
0
0
0
0
0
0
0
0
0
0
0
0
0
0
0
0
0
0
0
0
0
0
0
0
0
0
0
0
0
0
0
0
0
0
0
0
0
0
0
0
0
0
0
0
0
0
0
0
0
0
0
0
0
0
0
0
0
0
0
0
0
0
0
0
0
0
0
0
0
0
0
0
0
0
0
0
0
0
0
0
0
0
0
0
0
0
0
0
0
0
0
0
0
0
0
0
0
0
0
0
0
0
0
0
0
0
0
0
0
0
0
0
0
0
0
0
0
0
0
0
0
0
0
0
0
0
0
0
0
0
0
0
0
0
0
0
0
0
0
0
0
0
0
0
0
0
0
0
0
0
0
0
0
0
0
0
0
0
0
0
0
0
0
0
0
0
0
0
0
0
0
0
0
0
0
0
0
0
0
0
0
0
0
0
0
0
0
0
0
0
0
0
0
0
0
0
0
0
0
0
0
0
0
0
0
0
0
0
0
0
0
0
0
0
0
0
0
0
0
0
0
0
0
0
0
0
0
0
0
0
0
0
0
0
0
0
0
0
0
0
0
0
0
0
0
0
0
0
0
0
0
0
0
0
0
0
0
0
0
0
0
0
0
0
0
0
0
0
0
0
0
0
0
0
0
0
0
0
0
0
0
0
0
0
0
0
0
0
0
0
0
0
0
0
0
0
0
0
0
0
0
0
0
0
0
0
0
0
0
0
0
0
0
0
0
0
0
0
0
0
0
0
0
0
0
0
0
0
0
0
0
0
0
0
0
0
0
0
0
0
0
0
0
0
0
0
0
0
0
0
0
0
0
0
0
0
0
0
0
0
0
0
0
0
0
0
0
0
0
0
0
0
0
0
0
0
0
0
0
0
0
0
0
0
0
0
0
0
0
0
0
0
0
0
0
0
0
0
0
0
0
0
0
0
0
0
0
0
0
0
0
0
0
0
0
0
0
0
0
0
0
0
0
0
0
0
0
0
0
0
0
0
0
0
0
0
0
0
0
0
0
0
0
0
0
0
0
0
0
0
0
0
0
0
0
0
0
0
0
0
0
0
0
0
0
0
0
0
0
0
0
0
0
0
0
0
0
0
0
0
0
0
0
0
0
0
0
0
0
0
0
0
0
0
0
0
0
0
0
0
0
0
0
0
0
0
0
0
0
0
0
0
0
0
0
0
0
0
0
0
0
0
0
0
0
0
0
0
0
0
0
0
0
0
0
0
0
0
0
0
0
0
0
0
0
0
0
0
0
0
0
0
0
0
0
0
0
0
0
0
0
0
0
0
0
0
0
0
0
0
0
0
0
0
0
0
0
0
0
0
0
0
0
0
0
0
0
0
0
0
0
0
0
0
0
0
0
0
0
0
0
0
0
0
0
0
0
0
0
0
0
0
0
0
0
0
0
0
0
0
0
0
0
0
0
0
0
0
0
0
0
0
0
0
0
0
0
0
0
0
0
0
0
0
0
0
0
0
0
0
0
0
0
0
0
0
0
0
0
0
0
0
0
0
0
0
0
0
0
0
0
0
0
0
0
0
0
0
0
0
0
0
0
0
0
0
0
0
0
0
0
0
0
0
0
0
0
0
0
0
0
0
0
0
0
0
0
0
0
0
0
0
0
0
0
0
0
0
0
0
0
0
0
0
0
0
0
0
0
0
0
0
0
0
0
0
0
0
0
0
0
0
0
0
0
0
0
0
0
0
0
0
0
0
0
0
0
0
0
0
0
0
0
0
0
0
0
0
0
0
0
0
0
0
0
0
0
0
0
0
0
0
0
0
0
0
0
0
0
0
0
0
0
0
0
0
0
0
0
0
0
0
0
0
0
0
0
0
0
0
0
0
0
0
0
0
0
0
0
0
0
0
0
0
0
0
0
0
0
0
0
0
0
0
0
0
0
0
0
0
0
0
0
0
0
0
0
0
0
0
0
0
0
0
0
0
0
0
0
0
0
0
0
0
0
0
0
0
0
0
0
0
0
0
0
0
0
0
0
0
0
0
0
0
0
0
0
0
0
0
0
0
0
0
0
0
0
0
0
0
0
0
0
0
0
0
0
0
0
0
0
0
0
0
0
0
0
0
0
0
0
0
0
0
0
0
0
0
0
0
0
0
0
0
0
0
0
0
0
0
0
0
0
0
0
0
0
0
0
0
0
0
0
0
0
0
0
0
0
0
0
0
0
0
0
0
0
0
0
0
0
0
0
0
0
0
0
0
0
0
0
0
0
0
0
0
0
0
0
0
0
0
0
0
0
0
0
0
0
0
0
0
0
0
0
0
0
0
0
0
0
0
0
0
0
0
0
0
0
0
0
0
0
0
0
0
0
0
0
0
0
0
0
0
0
0
0
0
0
0
0
0
0
0
0
0
0
0
0
0
0
0
0
0
0
0
0
0
0
0
0
0
0
0
0
0
0
0
0
0
0
0
0
0
0
0
0
0
0
0
0
0
0
0
0
0
0
0
0
0
0
0
0
0
0
0
0
0
0
0
0
0
0
0
0
0
0
0
0
0
0
0
0
0
0
0
0
0
0
0
0
0
0
0
0
0
0
0
0
0
0
0
0
0
0
0
0
0
0
0
0
0
0
0
0
0
0
0
0
0
0
0
0
0
0
0
0
0
0
0
0
0
0
0
0
0
0
0
0
0
0
0
0
0
0
0
0
0
0
0
0
0
0
0
0
0
0
0
0
0
0
0
0
0
0
0
0
0
0
0
0
0
0
0
0
0
0
0
0
0
0
0
0
0
0
0
0
0
0
0
0
0
0
0
0
0
0
0
0
0
0
0
0
0
0
0
0
0
0
0
0
0
0
0
0
0
0
0
0
0
0
0
0
0
0
0
0
0
0
0
0
0
0
0
0
0
0
0
0
0
0
0
0
0
0
0
0
0
0
0
0
0
0
0
0
0
0
0
0
0
0
0
0
0
0
0
0
0
0
0
0
0
0
0
0
0
0
0
0
0
0
0
0
0
0
0
0
0
0
0
0
0
0
0
0
0
0
0
0
0
0
0
0
0
0
0
0
0
0
0
0
0
0
0
0
0
0
0
0
0
0
0
0
0
0
0
0
0
0
0
0
0
0
0
0
0
0
0
0
0
0
0
0
0
0
0
0
0
0
0
0
0
0
0
0
0
0
0
0
0
0
0
0
0
0
0
0
0
0
0
0
0
0
0
0
0
0
0
0
0
0
0
0
0
0
0
0
0
0
0
0
0
0
0
0
0
0
0
0
0
0
0
0
0
0
0
0
0
0
0
0
0
0
0
0
0
0
0
0
0
0
0
0
0
0
0
0
0
0
0
0
0
0
0
0
0
0
0
0
0
0
0
0
0
0
0
0
0
0
0
0
0
0
0
0
0
0
0
0
0
0
0
0
0
0
0
0
0
0
0
0
0
0
0
0
0
0
0
0
0
0
0
0
0
0
0
0
0
0
0
0
0
0
0
0
0
0
0
0
0
0
0
0
0
0
0
0
0
0
0
0
0
0
0
0
0
0
0
0
0
0
0
0
0
0
0
0
0
0
0
0
0
0
0
0
0
0
0
0
0
0
0
0
0
0
0
0
0
0
0
0
0
0
0
0
0
0
0
0
0
0
0
0
0
0
0
0
0
0
0
0
0
0
0
0
0
0
0
0
0
0
0
0
0
0
0
0
0
0
0
0
0
0
0
0
0
0
0
0
0
0
0
0
0
0
0
0
0
0
0
0
0
0
0
0
0
0
0
0
0
0
0
0
0
0
0
0
0
0
0
0
0
0
0
0
0
0
0
0
0
0
0
0
0
0
0
0
0
0
0
0
0
0
0
0
0
0
0
0
0
0
0
0
0
0
0
0
0
0
0
0
0
0
0
0
0
0
0
0
0
0
0
0
0
0
0
0
0
0
0
0
0
0
0
0
0
0
0
0
0
0
0
0
0
0
0
0
0
0
0
0
0
0
0
0
0
0
0
0
0
0
0
0
0
0
0
0
0
0
0
0
0
0
0
0
0
0
0
0
0
0
0
0
0
0
0
0
0
0
0
0
0
0
0
0
0
0
0
0
0
0
0
0
0
0
0
0
0
0
0
0
0
0
0
0
0
0
0
0
0
0
0
0
0
0
0
0
0
0
0
0
0
0
0
0
0
0
0
0
0
0
0
0
0
0
0
0
0
0
0
0
0
0
0
0
0
0
0
0
0
0
0
0
0
0
0
0
0
0
0
0
0
0
0
0
0
0
0
0
0
0
0
0
0
0
0
0
0
0
0
0
0
0
0
0
0
0
0
0
0
0
0
0
0
0
0
0
0
0
0
0
0
0
0
0
0
0
0
0
0
0
0
0
0
0
0
0
0
0
0
0
0
0
0
0
0
0
0
0
0
0
0
0
0
0
0
0
0
0
0
0
0
0
0
0
0
0
0
0
0
0
0
0
0
0
0
0
0
0
0
0
0
0
0
0
0
0
0
0
0
0
0
0
0
0
0
0
0
0
0
0
0
0
0
0
0
0
0
0
0
0
0
0
0
0
0
0
0
0
0
0
0
0
0
0
0
0
0
0
0
0
0
0
0
0
0
0
0
0
0
0
0
0
0
0
0
0
0
0
0
0
0
0
0
0
0
0
0
0
0
0
0
0
0
0
0
0
0
0
0
0
0
0
0
0
0
0
0
0
0
0
0
0
0
0
0
0
0
0
0
0
0
0
0
0
0
0
0
0
0
0
0
0
0
0
0
0
0
0
0
0
0
0
0
0
0
0
0
0
0
0
0
0
0
0
0
0
0
0
0
0
0
0
0
0
0
0
0
0
0
0
0
0
0
0
0
0
0
0
0
0
0
0
0
0
0
0
0
0
0
0
0
0
0
0
0
0
0
0
0
0
0
0
0
0
0
0
0
0
0
0
0
0
0
0
0
0
0
0
0
0
0
0
0
0
0
0
0
0
0
0
0
0
0
0
0
0
0
0
0
0
0
0
0
0
0
0
0
0
0
0
0
0
0
0
0
0
0
0
0
0
0
0
0
0
0
0
0
0
0
0
0
0
0
0
0
0
0
0
0
0
0
0
0
0
0
0
0
0
0
0
0
0
0
0
0
0
0
0
0
0
0
0
0
0
0
0
0
0
0
0
0
0
0
0
0
0
0
0
0
0
0
0
0
0
0
0
0
0
0
0
0
0
0
0
0
0
0
0
0
0
0
0
0
0
0
0
0
0
0
0
0
0
0
0
0
0
0
0
0
0
0
0
0
0
0
0
0
0
0
0
0
0
0
0
0
0
0
0
0
0
0
0
0
0
0
0
0
0
0
0
0
0
0
0
0
0
0
0
0
0
0
0
0
0
0
0
0
0
0
0
0
0
0
0
0
0
0
0
0
0
0
0
0
0
0
0
0
0
0
0
0
0
0
0
0
0
0
0
0
0
0
0
0
0
0
0
0
0
0
0
0
0
0
0
0
0
0
0
0
0
0
0
0
0
0
0
0
0
0
0
0
0
0
0
0
0
0
0
0
0
0
0
0
0
0
0
0
0
0
0
0
0
0
0
0
0
0
0
0
0
0
0
0
0
0
0
0
0
0
0
0
0
0
0
0
0
0
0
0
0
0
0
0
0
0
0
0
0
0
0
0
0
0
0
0
0
0
0
0
0
0
0
0
0
0
0
0
0
0
0
0
0
0
0
0
0
0
0
0
0
0
0
0
0
0
0
0
0
0
0
0
0
0
0
0
0
0
0
0
0
0
0
0
0
0
0
0
0
0
0
0
0
0
0
0
0
0
0
0
0
0
0
0
0
0
0
0
0
0
0
0
0
0
0
0
0
0
0
0
0
0
0
0
0
0
0
0
0
0
0
0
0
0
0
0
0
0
0
0
0
0
0
0
0
0
0
0
0
0
0
0
0
0
0
0
0
0
0
0
0
0
0
0
0
0
0
0
0
0
0
0
0
0
0
0
0
0
0
0
0
0
0
0
0
0
0
0
0
0
0
0
0
0
0
0
0
0
0
0
0
0
0
0
0
0
0
0
0
0
0
0
0
0
0
0
0
0
0
0
0
0
0
0
0
0
0
0
0
0
0
0
0
0
0
0
0
0
0
0
0
0
0
0
0
0
0
0
0
0
0
0
0
0
0
0
0
0
0
0
0
0
0
0
0
0
0
0
0
0
0
0
0
0
0
0
0
0
0
0
0
0
0
0
0
0
0
0
0
0
0
0
0
0
0
0
0
0
0
0
0
0
0
0
0
0
0
0
0
0
0
0
0
0
0
0
0
0
0
0
0
0
0
0
0
0
0
0
0
0
0
0
0
0
0
0
0
0
0
0
0
0
0
0
0
0
0
0
0
0
0
0
0
0
0
0
0
0
0
0
0
0
0
0
0
0
0
0
0
0
0
0
0
0
0
0
0
0
0
0
0
0
0
0
0
0
0
0
0
0
0
0
0
0
0
0
0
0
0
0
0
0
0
0
0
0
0
0
0
0
0
0
0
0
0
0
0
0
0
0
0
0
0
0
0
0
0
0
0
0
0
0
0
0
0
0
0
0
0
0
0
0
0
0
0
0
0
0
0
0
0
0
0
0
0
0
0
0
0
0
0
0
0
0
0
0
0
0
0
0
0
0
0
0
0
0
0
0
0
0
0
0
0
0
0
0
0
0
0
0
0
0
0
0
0
0
0
0
0
0
0
0
0
0
0
0
0
0
0
0
0
0
0
0
0
0
0
0
0
0
0
0
0
0
0
0
0
0
0
0
0
0
0
0
0
0
0
0
0
0
0
0
0
0
0
0
0
0
0
0
0
0
0
0
0
0
0
0
0
0
0
0
0
0
0
0
0
0
0
0
0
0
0
0
0
0
0
0
0
0
0
0
0
0
0
0
0
0
0
0
0
0
0
0
0
0
0
0
0
0
0
0
0
0
0
0
0
0
0
0
0
0
0
0
0
0
0
0
0
0
0
0
0
0
0
0
0
0
0
0
0
0
0
0
0
0
0
0
0
0
0
0
0
0
0
0
0
0
0
0
0
0
0
0
0
0
0
0
0
0
0
0
0
0
0
0
0
0
0
0
0
0
0
0
0
0
0
0
0
0
0
0
0
0
0
0
0
0
0
0
0
0
0
0
0
0
0
0
0
0
0
0
0
0
0
0
0
0
0
0
0
0
0
0
0
0
0
0
0
0
0
0
0
0
0
0
0
0
0
0
0
0
0
0
0
0
0
0
0
0
0
0
0
0
0
0
0
0
0
0
0
0
0
0
0
0
0
0
0
0
0
0
0
0
0
0
0
0
0
0
0
0
0
0
0
0
0
0
0
0
0
0
0
0
0
0
0
0
0
0
0
0
0
0
0
0
0
0
0
0
0
0
0
0
0
0
0
0
0
0
0
0
0
0
0
0
0
0
0
0
0
0
0
0
0
0
0
0
0
0
0
0
0
0
0
0
0
0
0
0
0
0
0
0
0
0
0
0
0
0
0
0
0
0
0
0
0
0
0
0
0
0
0
0
0
0
0
0
0
0
0
0
0
0
0
0
0
0
0
0
0
0
0
0
0
0
0
0
0
0
0
0
0
0
0
0
0
0
0
0
0
0
0
0
0
0
0
0
0
0
0
0
0
0
0
0
0
0
0
0
0
0
0
0
0
0
0
0
0
0
0
0
0
0
0
0
0
0
0
0
0
0
0
0
0
0
0
0
0
0
0
0
0
0
0
0
0
0
0
0
0
0
0
0
0
0
0
0
0
0
0
0
0
0
0
0
0
0
0
0
0
0
0
0
0
0
0
0
0
0
0
0
0
0
0
0
0
0
0
0
0
0
0
0
0
0
0
0
0
0
0
0
0
0
0
0
0
0
0
0
0
0
0
0
0
0
0
0
0
0
0
0
0
0
0
0
0
0
0
0
0
0
0
0
0
0
0
0
0
0
0
0
0
0
0
0
0
0
0
0
0
0
0
0
0
0
0
0
0
0
0
0
0
0
0
0
0
0
0
0
0
0
0
0
0
0
0
0
0
0
0
0
0
0
0
0
0
0
0
0
0
0
0
0
0
0
0
0
0
0
0
0
0
0
0
0
0
0
0
0
0
0
0
0
0
0
0
0
0
0
0
0
0
0
0
0
0
0
0
0
0
0
0
0
0
0
0
0
0
0
0
0
0
0
0
0
0
0
0
0
0
0
0
0
0
0
0
0
0
0
0
0
0
0
0
0
0
0
0
0
0
0
0
0
0
0
0
0
0
0
0
0
0
0
0
0
0
0
0
0
0
0
0
0
0
0
0
0
0
0
0
0
0
0
0
0
0
0
0
0
0
0
0
0
0
0
0
0
0
0
0
0
0
0
0
0
0
0
0
0
0
0
0
0
0
0
0
0
0
0
0
0
0
0
0
0
0
0
0
0
0
0
0
0
0
0
0
0
0
0
0
0
0
0
0
0
0
0
0
0
0
0
0
0
0
0
0
0
0
0
0
0
0
0
0
0
0
0
0
0
0
0
0
0
0
0
0
0
0
0
0
0
0
0
0
0
0
0
0
0
0
0
0
0
0
0
0
0
0
0
0
0
0
0
0
0
0
0
0
0
0
0
0
0
0
0
0
0
0
0
0
0
0
0
0
0
0
0
0
0
0
0
0
0
0
0
0
0
0
0
0
0
0
0
0
0
0
0
0
0
0
0
0
0
0
0
0
0
0
0
0
0
0
0
0
0
0
0
0
0
0
0
0
0
0
0
0
0
0
0
0
0
0
0
0
0
0
0
0
0
0
0
0
0
0
0
0
0
0
0
0
0
0
0
0
0
0
0
0
0
0
0
0
0
0
0
0
0
0
0
0
0
0
0
0
0
0
0
0
0
0
0
0
0
0
0
0
0
0
0
0
0
0
0
0
0
0
0
0
0
0
0
0
0
0
0
0
0
0
0
0
0
0
0
0
0
0
0
0
0
0
0
0
0
0
0
0
0
0
0
0
0
0
0
0
0
0
0
0
0
0
0
0
0
0
0
0
0
0
0
0
0
0
0
0
0
0
0
0
0
0
0
0
0
0
0
0
0
0
0
0
0
0
0
0
0
0
0
0
0
0
0
0
0
0
0
0
0
0
0
0
0
0
0
0
0
0
0
0
0
0
0
0
0
0
0
0
0
0
0
0
0
0
0
0
0
0
0
0
0
0
0
0
0
0
0
0
0
0
0
0
0
0
0
0
0
0
0
0
0
0
0
0
0
0
0
0
0
0
0
0
0
0
0
0
0
0
0
0
0
0
0
0
0
0
0
0
0
0
0
0
0
0
0
0
0
0
0
0
0
0
0
0
0
0
0
0
0
0
0
0
0
0
0
0
0
0
0
0
0
0
0
0
0
0
0
0
0
0
0
0
0
0
0
0
0
0
0
0
0
0
0
0
0
0
0
0
0
0
0
0
0
0
0
0
0
0
0
0
0
0
0
0
0
0
0
0
0
0
0
0
0
0
0
0
0
0
0
0
0
0
0
0
0
0
0
0
0
0
0
0
0
0
0
0
0
0
0
0
0
0
0
0
0
0
0
0
0
0
0
0
0
0
0
0
0
0
0
0
0
0
0
0
0
0
0
0
0
0
0
0
0
0
0
0
0
0
0
0
0
0
0
0
0
0
0
0
0
0
0
0
0
0
0
0
0
0
0
0
0
0
0
0
0
0
0
0
0
0
0
0
0
0
0
0
0
0
0
0
0
0
0
0
0
0
0
0
0
0
0
0
0
0
0
0
0
0
0
0
0
0
0
0
0
0
0
0
0
0
0
0
0
0
0
0
0
0
0
0
0
0
0
0
0
0
0
0
0
0
0
0
0
0
0
0
0
0
0
0
0
0
0
0
0
0
0
0
0
0
0
0
0
0
0
0
0
0
0
0
0
0
0
0
0
0
0
0
0
0
0
0
0
0
0
0
0
0
0
0
0
0
0
0
0
0
0
0
0
0
0
0
0
0
0
0
0
0
0
0
0
0
0
0
0
0
0
0
0
0
0
0
0
0
0
0
0
0
0
0
0
0
0
0
0
0
0
0
0
0
0
0
0
0
0
0
0
0
0
0
0
0
0
0
0
0
0
0
0
0
0
0
0
0
0
0
0
0
0
0
0
0
0
0
0
0
0
0
0
0
0
0
0
0
0
0
0
0
0
0
0
0
0
0
0
0
0
0
0
0
0
0
0
0
0
0
0
0
0
0
0
0
0
0
0
0
0
0
0
0
0
0
0
0
0
0
0
0
0
0
0
0
0
0
0
0
0
0
0
0
0
0
0
0
0
0
0
0
0
0
0
0
0
0
0
0
0
0
0
0
0
0
0
0
0
0
0
0
0
0
0
0
0
0
0
0
0
0
0
0
0
0
0
0
0
0
0
0
0
0
0
0
0
0
0
0
0
0
0
0
0
0
0
0
0
0
0
0
0
0
0
0
0
0
0
0
0
0
0
0
0
0
0
0
0
0
0
0
0
0
0
0
0
0
0
0
0
0
0
0
0
0
0
0
0
0
0
0
0
0
0
0
0
0
0
0
0
0
0
0
0
0
0
0
0
0
0
0
0
0
0
0
0
0
0
0
0
0
0
0
0
0
0
0
0
0
0
0
0
0
0
0
0
0
0
0
0
0
0
0
0
0
0
0
0
0
0
0
0
0
0
0
0
0
0
0
0
0
0
0
0
0
0
0
0
0
0
0
0
0
0
0
0
0
0
0
0
0
0
0
0
0
0
0
0
0
0
0
0
0
0
0
0
0
0
0
0
0
0
0
0
0
0
0
0
0
0
0
0
0
0
0
0
0
0
0
0
0
0
0
0
0
0
0
0
0
0
0
0
0
0
0
0
0
0
0
0
0
0
0
0
0
0
0
0
0
0
0
0
0
0
0
0
0
0
0
0
0
0
0
0
0
0
0
0
0
0
0
0
0
0
0
0
0
0
0
0
0
0
0
0
0
0
0
0
0
0
0
0
0
0
0
0
0
0
0
0
0
0
0
0
0
0
0
0
0
0
0
0
0
0
0
0
0
0
0
0
0
0
0
0
0
0
0
0
0
0
0
0
0
0
0
0
0
0
0
0
0
0
0
0
0
0
0
0
0
0
0
0
0
0
0
0
0
0
0
0
0
0
0
0
0
0
0
0
0
0
0
0
0
0
0
0
0
0
0
0
0
0
0
0
0
0
0
0
0
0
0
0
0
0
0
0
0
0
0
0
0
0
0
0
0
0
0
0
0
0
0
0
0
0
0
0
0
0
0
0
0
0
0
0
0
0
0
0
0
0
0
0
0
0
0
0
0
0
0
0
0
0
0
0
0
0
0
0
0
0
0
0
0
0
0
0
0
0
0
0
0
0
0
0
0
0
0
0
0
0
0
0
0
0
0
0
0
0
0
0
0
0
0
0
0
0
0
0
0
0
0
0
0
0
0
0
0
0
0
0
0
0
0
0
0
0
0
0
0
0
0
0
0
0
0
0
0
0
0
0
0
0
0
0
0
0
0
0
0
0
0
0
0
0
0
0
0
0
0
0
0
0
0
0
0
0
0
0
0
0
0
0
0
0
0
0
0
0
0
0
0
0
0
0
0
0
0
0
0
0
0
0
0
0
0
0
0
0
0
0
0
0
0
0
0
0
0
0
0
0
0
0
0
0
0
0
0
0
0
0
0
0
0
0
0
0
0
0
0
0
0
0
0
0
0
0
0
0
0
0
0
0
0
0
0
0
0
0
0
0
0
0
0
0
0
0
0
0
0
0
0
0
0
0
0
0
0
0
0
0
0
0
0
0
0
0
0
0
0
0
0
0
0
0
0
0
0
0
0
0
0
0
0
0
0
0
0
0
0
0
0
0
0
0
0
0
0
0
0
0
0
0
0
0
0
0
0
0
0
0
0
0
0
0
0
0
0
0
0
0
0
0
0
0
0
0
0
0
0
0
0
0
0
0
0
0
0
0
0
0
0
0
0
0
0
0
0
0
0
0
0
0
0
0
0
0
0
0
0
0
0
0
0
0
0
0
0
0
0
0
0
0
0
0
0
0
0
0
0
0
0
0
0
0
0
0
0
0
0
0
0
0
0
0
0
0
0
0
0
0
0
0
0
0
0
0
0
0
0
0
0
0
0
0
0
0
0
0
0
0
0
0
0
0
0
0
0
0
0
0
0
0
0
0
0
0
0
0
0
0
0
0
0
0
0
0
0
0
0
0
0
0
0
0
0
0
0
0
0
0
0
0
0
0
0
0
0
0
0
0
0
0
0
0
0
0
0
0
0
0
0
0
0
0
0
0
0
0
0
0
0
0
0
0
0
0
0
0
0
0
0
0
0
0
0
0
0
0
0
0
0
0
0
0
0
0
0
0
0
0
0
0
0
0
0
0
0
0
0
0
0
0
0
0
0
0
0
0
0
0
0
0
0
0
0
0
0
0
0
0
0
0
0
0
0
0
0
0
0
0
0
0
0
0
0
0
0
0
0
0
0
0
0
0
0
0
0
0
0
0
0
0
0
0
0
0
0
0
0
0
0
0
0
0
0
0
0
0
0
0
0
0
0
0
0
0
0
0
0
0
0
0
0
0
0
0
0
0
0
0
0
0
0
0
0
0
0
0
0
0
0
0
0
0
0
0
0
0
0
0
0
0
0
0
0
0
0
0
0
0
0
0
0
0
0
0
0
0
0
0
0
0
0
0
0
0
0
0
0
0
0
0
0
0
0
0
0
0
0
0
0
0
0
0
0
0
0
0
0
0
0
0
0
0
0
0
0
0
0
0
0
0
0
0
0
0
0
0
0
0
0
0
0
0
0
0
0
0
0
0
0
0
0
0
0
0
0
0
0
0
0
0
0
0
0
0
0
0
0
0
0
0
0
0
0
0
0
0
0
0
0
0
0
0
0
0
0
0
0
0
0
0
0
0
0
0
0
0
0
0
0
0
0
0
0
0
0
0
0
0
0
0
0
0
0
0
0
0
0
0
0
0
0
0
0
0
0
0
0
0
0
0
0
0
0
0
0
0
0
0
0
0
0
0
0
0
0
0
0
0
0
0
0
0
0
0
0
0
0
0
0
0
0
0
0
0
0
0
0
0
0
0
0
0
0
0
0
0
0
0
0
0
0
0
0
0
0
0
0
0
0
0
0
0
0
0
0
0
0
0
0
0
0
0
0
0
0
0
0
0
0
0
0
0
0
0
0
0
0
0
0
0
0
0
0
0
0
0
0
0
0
0
0
0
0
0
0
0
0
0
0
0
0
0
0
0
0
0
0
0
0
0
0
0
0
0
0
0
0
0
0
0
0
0
0
0
0
0
0
0
0
0
0
0
0
0
0
0
0
0
0
0
0
0
0
0
0
0
0
0
0
0
0
0
0
0
0
0
0
0
0
0
0
0
0
0
0
0
0
0
0
0
0
0
0
0
0
0
0
0
0
0
0
0
0
0
0
0
0
0
0
0
0
0
0
0
0
0
0
0
0
0
0
0
0
0
0
0
0
0
0
0
0
0
0
0
0
0
0
0
0
0
0
0
0
0
0
0
0
0
0
0
0
0
0
0
0
0
0
0
0
0
0
0
0
0
0
0
0
0
0
0
0
0
0
0
0
0
0
0
0
0
0
0
0
0
0
0
0
0
0
0
0
0
0
0
0
0
0
0
0
0
0
0
0
0
0
0
0
0
0
0
0
0
0
0
0
0
0
0
0
0
0
0
0
0
0
0
0
0
0
0
0
0
0
0
0
0
0
0
0
0
0
0
0
0
0
0
0
0
0
0
0
0
0
0
0
0
0
0
0
0
0
0
0
0
0
0
0
0
0
0
0
0
0
0
0
0
0
0
0
0
0
0
0
0
0
0
0
0
0
0
0
0
0
0
0
0
0
0
0
0
0
0
0
0
0
0
0
0
0
0
0
0
0
0
0
0
0
0
0
0
0
0
0
0
0
0
0
0
0
0
0
0
0
0
0
0
0
0
0
0
0
0
0
0
0
0
0
0
0
0
0
0
0
0
0
0
0
0
0
0
0
0
0
0
0
0
0
0
0
0
0
0
0
0
0
0
0
0
0
0
0
0
0
0
0
0
0
0
0
0
0
0
0
0
0
0
0
0
0
0
0
0
0
0
0
0
0
0
0
0
0
0
0
0
0
0
0
0
0
0
0
0
0
0
0
0
0
0
0
0
0
0
0
0
0
0
0
0
0
0
0
0
0
0
0
0
0
0
0
0
0
0
0
0
0
0
0
0
0
0
0
0
0
0
0
0
0
0
0
0
0
0
0
0
0
0
0
0
0
0
0
0
0
0
0
0
0
0
0
0
0
0
0
0
0
0
0
0
0
0
0
0
0
0
0
0
0
0
0
0
0
0
0
0
0
0
0
0
0
0
0
0
0
0
0
0
0
0
0
0
0
0
0
0
0
0
0
0
0
0
0
0
0
0
0
0
0
0
0
0
0
0
0
0
0
0
0
0
0
0
0
0
0
0
0
0
0
0
0
0
0
0
0
0
0
0
0
0
0
0
0
0
0
0
0
0
0
0
0
0
0
0
0
0
0
0
0
0
0
0
0
0
0
0
0
0
0
0
0
0
0
0
0
0
0
0
0
0
0
0
0
0
0
0
0
0
0
0
0
0
0
0
0
0
0
0
0
0
0
0
0
0
0
0
0
0
0
0
0
0
0
0
0
0
0
0
0
0
0
0
0
0
0
0
0
0
0
0
0
0
0
0
0
0
0
0
0
0
0
0
0
0
0
0
0
0
0
0
0
0
0
0
0
0
0
0
0
0
0
0
0
0
0
0
0
0
0
0
0
0
0
0
0
0
0
0
0
0
0
0
0
0
0
0
0
0
0
0
0
0
0
0
0
0
0
0
0
0
0
0
0
0
0
0
0
0
0
0
0
0
0
0
0
0
0
0
0
0
0
0
0
0
0
0
0
0
0
0
0
0
0
0
0
0
0
0
0
0
0
0
0
0
0
0
0
0
0
0
0
0
0
0
0
0
0
0
0
0
0
0
0
0
0
0
0
0
0
0
0
0
0
0
0
0
0
0
0
0
0
0
0
0
0
0
0
0
0
0
0
0
0
0
0
0
0
0
0
0
0
0
0
0
0
0
0
0
0
0
0
0
0
0
0
0
0
0
0
0
0
0
0
0
0
0
0
0
0
0
0
0
0
0
0
0
0
0
0
0
0
0
0
0
0
0
0
0
0
0
0
0
0
0
0
0
0
0
0
0
0
0
0
0
0
0
0
0
0
0
0
0
0
0
0
0
0
0
0
0
0
0
0
0
0
0
0
0
0
0
0
0
0
0
0
0
0
0
0
0
0
0
0
0
0
0
0
0
0
0
0
0
0
0
0
0
0
0
0
0
0
0
0
0
0
0
0
0
0
0
0
0
0
0
0
0
0
0
0
0
0
0
0
0
0
0
0
0
0
0
0
0
0
0
0
0
0
0
0
0
0
0
0
0
0
0
0
0
0
0
0
0
0
0
0
0
0
0
0
0
0
0
0
0
0
0
0
0
0
0
0
0
0
0
0
0
0
0
0
0
0
0
0
0
0
0
0
0
0
0
0
0
0
0
0
0
0
0
0
0
0
0
0
0
0
0
0
0
0
0
0
0
0
0
0
0
0
0
0
0
0
0
0
0
0
0
0
0
0
0
0
0
0
0
0
0
0
0
0
0
0
0
0
0
0
0
0
0
0
0
0
0
0
0
0
0
0
0
0
0
0
0
0
0
0
0
0
0
0
0
0
0
0
0
0
0
0
0
0
0
0
0
0
0
0
0
0
0
0
0
0
0
0
0
0
0
0
0
0
0
0
0
0
0
0
0
0
0
0
0
0
0
0
0
0
0
0
0
0
0
0
0
0
0
0
0
0
0
0
0
0
0
0
0
0
0
0
0
0
0
0
0
0
0
0
0
0
0
0
0
0
0
0
0
0
0
0
0
0
0
0
0
0
0
0
0
0
0
0
0
0
0
0
0
0
0
0
0
0
0
0
0
0
0
0
0
0
0
0
0
0
0
0
0
0
0
0
0
0
0
0
0
0
0
0
0
0
0
0
0
0
0
0
0
0
0
0
0
0
0
0
0
0
0
0
0
0
0
0
0
0
0
0
0
0
0
0
0
0
0
0
0
0
0
0
0
0
0
0
0
0
0
0
0
0
0
0
0
0
0
0
0
0
0
0
0
0
0
0
0
0
0
0
0
0
0
0
0
0
0
0
0
0
0
0
0
0
0
0
0
0
0
0
0
0
0
0
0
0
0
0
0
0
0
0
0
0
0
0
0
0
0
0
0
0
0
0
0
0
0
0
0
0
0
0
0
0
0
0
0
0
0
0
0
0
0
0
0
0
0
0
0
0
0
0
0
0
0
0
0
0
0
0
0
0
0
0
0
0
0
0
0
0
0
0
0
0
0
0
0
0
0
0
0
0
0
0
0
0
0
0
0
0
0
0
0
0
0
0
0
0
0
0
0
0
0
0
0
0
0
0
0
0
0
0
0
0
0
0
0
0
0
0
0
0
0
0
0
0
0
0
0
0
0
0
0
0
0
0
0
0
0
0
0
0
0
0
0
0
0
0
0
0
0
0
0
0
0
0
0
0
0
0
0
0
0
0
0
0
0
0
0
0
0
0
0
0
0
0
0
0
0
0
0
0
0
0
0
0
0
0
0
0
0
0
0
0
0
0
0
0
0
0
0
0
0
0
0
0
0
0
0
0
0
0
0
0
0
0
0
0
0
0
0
0
0
0
0
0
0
0
0
0
0
0
0
0
0
0
0
0
0
0
0
0
0
0
0
0
0
0
0
0
0
0
0
0
0
0
0
0
0
0
0
0
0
0
0
0
0
0
0
0
0
0
0
0
0
0
0
0
0
0
0
0
0
0
0
0
0
0
0
0
0
0
0
0
0
0
0
0
0
0
0
0
0
0
0
0
0
0
0
0
0
0
0
0
0
0
0
0
0
0
0
0
0
0
0
0
0
0
0
0
0
0
0
0
0
0
0
0
0
0
0
0
0
0
0
0
0
0
0
0
0
0
0
0
0
0
0
0
0
0
0
0
0
0
0
0
0
0
0
0
0
0
0
0
0
0
0
0
0
0
0
0
0
0
0
0
0
0
0
0
0
0
0
0
0
0
0
0
0
0
0
0
0
0
0
0
0
0
0
0
0
0
0
0
0
0
0
0
0
0
0
0
0
0
0
0
0
0
0
0
0
0
0
0
0
0
0
0
0
0
0
0
0
0
0
0
0
0
0
0
0
0
0
0
0
0
0
0
0
0
0
0
0
0
0
0
0
0
0
0
0
0
0
0
0
0
0
0
0
0
0
0
0
0
0
0
0
0
0
0
0
0
0
0
0
0
0
0
0
0
0
0
0
0
0
0
0
0
0
0
0
0
0
0
0
0
0
0
0
0
0
0
0
0
0
0
0
0
0
0
0
0
0
0
0
0
0
0
0
0
0
0
0
0
0
0
0
0
0
0
0
0
0
0
0
0
0
0
0
0
0
0
0
0
0
0
0
0
0
0
0
0
0
0
0
0
0
0
0
0
0
0
0
0
0
0
0
0
0
0
0
0
0
0
0
0
0
0
0
0
0
0
0
0
0
0
0
0
0
0
0
0
0
0
0
0
0
0
0
0
0
0
0
0
0
0
0
0
0
0
0
0
0
0
0
0
0
0
0
0
0
0
0
0
0
0
0
0
0
0
0
0
0
0
0
0
0
0
0
0
0
0
0
0
0
0
0
0
0
0
0
0
0
0
0
0
0
0
0
0
0
0
0
0
0
0
0
0
0
0
0
0
0
0
0
0
0
0
0
0
0
0
0
0
0
0
0
0
0
0
0
0
0
0
0
0
0
0
0
0
0
0
0
0
0
0
0
0
0
0
0
0
0
0
0
0
0
0
0
0
0
0
0
0
0
0
0
0
0
0
0
0
0
0
0
0
0
0
0
0
0
0
0
0
0
0
0
0
0
0
0
0
0
0
0
0
0
0
0
0
0
0
0
0
0
0
0
0
0
0
0
0
0
0
0
0
0
0
0
0
0
0
0
0
0
0
0
0
0
0
0
0
0
0
0
0
0
0
0
0
0
0
0
0
0
0
0
0
0
0
0
0
0
0
0
0
0
0
0
0
0
0
0
0
0
0
0
0
0
0
0
0
0
0
0
0
0
0
0
0
0
0
0
0
0
0
0
0
0
0
0
0
0
0
0
0
0
0
0
0
0
0
0
0
0
0
0
0
0
0
0
0
0
0
0
0
0
0
0
0
0
0
0
0
0
0
0
0
0
0
0
0
0
0
0
0
0
0
0
0
0
0
0
0
0
0
0
0
0
0
0
0
0
0
0
0
0
0
0
0
0
0
0
0
0
0
0
0
0
0
0
0
0
0
0
0
0
0
0
0
0
0
0
0
0
0
0
0
0
0
0
0
0
0
0
0
0
0
0
0
0
0
0
0
0
0
0
0
0
0
0
0
0
0
0
0
0
0
0
0
0
0
0
0
0
0
0
0
0
0
0
0
0
0
0
0
0
0
0
0
0
0
0
0
0
0
0
0
0
0
0
0
0
0
0
0
0
0
0
0
0
0
0
0
0
0
0
0
0
0
0
0
0
0
0
0
0
0
0
0
0
0
0
0
0
0
0
0
0
0
0
0
0
0
0
0
0
0
0
0
0
0
0
0
0
0
0
0
0
0
0
0
0
0
0
0
0
0
0
0
0
0
0
0
0
0
0
0
0
0
0
0
0
0
0
0
0
0
0
0
0
0
0
0
0
0
0
0
0
0
0
0
0
0
0
0
0
0
0
0
0
0
0
0
0
0
0
0
0
0
0
0
0
0
0
0
0
0
0
0
0
0
0
0
0
0
0
0
0
0
0
0
0
0
0
0
0
0
0
0
0
0
0
0
0
0
0
0
0
0
0
0
0
0
0
0
0
0
0
0
0
0
0
0
0
0
0
0
0
0
0
0
0
0
0
0
0
0
0
0
0
0
0
0
0
0
0
0
0
0
0
0
0
0
0
0
0
0
0
0
0
0
0
0
0
0
0
0
0
0
0
0
0
0
0
0
0
0
0
0
0
0
0
0
0
0
0
0
0
0
0
0
0
0
0
0
0
0
0
0
0
0
0
0
0
0
0
0
0
0
0
0
0
0
0
0
0
0
0
0
0
0
0
0
0
0
0
0
0
0
0
0
0
0
0
0
0
0
0
0
0
0
0
0
0
0
0
0
0
0
0
0
0
0
0
0
0
0
0
0
0
0
0
0
0
0
0
0
0
0
0
0
0
0
0
0
0
0
0
0
0
0
0
0
0
0
0
0
0
0
0
0
0
0
0
0
0
0
0
0
0
0
0
0
0
0
0
0
0
0
0
0
0
0
0
0
0
0
0
0
0
0
0
0
0
0
0
0
0
0
0
0
0
0
0
0
0
0
0
0
0
0
0
0
0
0
0
0
0
0
0
0
0
0
0
0
0
0
0
0
0
0
0
0
0
0
0
0
0
0
0
0
0
0
0
0
0
0
0
0
0
0
0
0
0
0
0
0
0
0
0
0
0
0
0
0
0
0
0
0
0
0
0
0
0
0
0
0
0
0
0
0
0
0
0
0
0
0
0
0
0
0
0
0
0
0
0
0
0
0
0
0
0
0
0
0
0
0
0
0
0
0
0
0
0
0
0
0
0
0
0
0
0
0
0
0
0
0
0
0
0
0
0
0
0
0
0
0
0
0
0
0
0
0
0
0
0
0
0
0
0
0
0
0
0
0
0
0
0
0
0
0
0
0
0
0
0
0
0
0
0
0
0
0
0
0
0
0
0
0
0
0
0
0
0
0
0
0
0
0
0
0
0
0
0
0
0
0
0
0
0
0
0
0
0
0
0
0
0
0
0
0
0
0
0
0
0
0
0
0
0
0
0
0
0
0
0
0
0
0
0
0
0
0
0
0
0
0
0
0
0
0
0
0
0
0
0
0
0
0
0
0
0
0
0
0
0
0
0
0
0
0
0
0
0
0
0
0
0
0
0
0
0
0
0
0
0
0
0
0
0
0
0
0
0
0
0
0
0
0
0
0
0
0
0
0
0
0
0
0
0
0
0
0
0
0
0
0
0
0
0
0
0
0
0
0
0
0
0
0
0
0
0
0
0
0
0
0
0
0
0
0
0
0
0
0
0
0
0
0
0
0
0
0
0
0
0
0
0
0
0
0
0
0
0
0
0
0
0
0
0
0
0
0
0
0
0
0
0
0
0
0
0
0
0
0
0
0
0
0
0
0
0
0
0
0
0
0
0
0
0
0
0
0
0
0
0
0
0
0
0
0
0
0
0
0
0
0
0
0
0
0
0
0
0
0
0
0
0
0
0
0
0
0
0
0
0
0
0
0
0
0
0
0
0
0
0
0
0
0
0
0
0
0
0
0
0
0
0
0
0
0
0
0
0
0
0
0
0
0
0
0
0
0
0
0
0
0
0
0
0
0
0
0
0
0
0
0
0
0
0
0
0
0
0
0
0
0
0
0
0
0
0
0
0
0
0
0
0
0
0
0
0
0
0
0
0
0
0
0
0
0
0
0
0
0
0
0
0
0
0
0
0
0
0
0
0
0
0
0
0
0
0
0
0
0
0
0
0
0
0
0
0
0
0
0
0
0
0
0
0
0
0
0
0
0
0
0
0
0
0
0
0
0
0
0
0
0
0
0
0
0
0
0
0
0
0
0
0
0
0
0
0
0
0
0
0
0
0
0
0
0
0
0
0
0
0
0
0
0
0
0
0
0
0
0
0
0
0
0
0
0
0
0
0
0
0
0
0
0
0
0
0
0
0
0
0
0
0
0
0
0
0
0
0
0
0
0
0
0
0
0
0
0
0
0
0
0
0
0
0
0
0
0
0
0
0
0
0
0
0
0
0
0
0
0
0
0
0
0
0
0
0
0
0
0
0
0
0
0
0
0
0
0
0
0
0
0
0
0
0
0
0
0
0
0
0
0
0
0
0
0
0
0
0
0
0
0
0
0
0
0
0
0
0
0
0
0
0
0
0
0
0
0
0
0
0
0
0
0
0
0
0
0
0
0
0
0
0
0
0
0
0
0
0
0
0
0
0
0
0
0
0
0
0
0
0
0
0
0
0
0
0
0
0
0
0
0
0
0
0
0
0
0
0
0
0
0
0
0
0
0
0
0
0
0
0
0
0
0
0
0
0
0
0
0
0
0
0
0
0
0
0
0
0
0
0
0
0
0
0
0
0
0
0
0
0
0
0
0
0
0
0
0
0
0
0
0
0
0
0
0
0
0
0
0
0
0
0
0
0
0
0
0
0
0
0
0
0
0
0
0
0
0
0
0
0
0
0
0
0
0
0
0
0
0
0
0
0
0
0
0
0
0
0
0
0
0
0
0
0
0
0
0
0
0
0
0
0
0
0
0
0
0
0
0
0
0
0
0
0
0
0
0
0
0
0
0
0
0
0
0
0
0
0
0
0
0
0
0
0
0
0
0
0
0
0
0
0
0
0
0
0
0
0
0
0
0
0
0
0
0
0
0
0
0
0
0
0
0
0
0
0
0
0
0
0
0
0
0
0
0
0
0
0
0
0
0
0
0
0
0
0
0
0
0
0
0
0
0
0
0
0
0
0
0
0
0
0
0
0
0
0
0
0
0
0
0
0
0
0
0
0
0
0
0
0
0
0
0
0
0
0
0
0
0
0
0
0
0
0
0
0
0
0
0
0
0
0
0
0
0
0
0
0
0
0
0
0
0
0
0
0
0
0
0
0
0
0
0
0
0
0
0
0
0
0
0
0
0
0
0
0
0
0
0
0
0
0
0
0
0
0
0
0
0
0
0
0
0
0
0
0
0
0
0
0
0
0
0
0
0
0
0
0
0
0
0
0
0
0
0
0
0
0
0
0
0
0
0
0
0
0
0
0
0
0
0
0
0
0
0
0
0
0
0
0
0
0
0
0
0
0
0
0
0
0
0
0
0
0
0
0
0
0
0
0
0
0
0
0
0
0
0
0
0
0
0
0
0
0
0
0
0
0
0
0
0
0
0
0
0
0
0
0
0
0
0
0
0
0
0
0
0
0
0
0
0
0
0
0
0
0
0
0
0
0
0
0
0
0
0
0
0
0
0
0
0
0
0
0
0
0
0
0
0
0
0
0
0
0
0
0
0
0
0
0
0
0
0
0
0
0
0
0
0
0
0
0
0
0
0
0
0
0
0
0
0
0
0
0
0
0
0
0
0
0
0
0
0
0
0
0
0
0
0
0
0
0
0
0
0
0
0
0
0
0
0
0
0
0
0
0
0
0
0
0
0
0
0
0
0
0
0
0
0
0
0
0
0
0
0
0
0
0
0
0
0
0
0
0
0
0
0
0
0
0
0
0
0
0
0
0
0
0
0
0
0
0
0
0
0
0
0
0
0
0
0
0
0
0
0
0
0
0
0
0
0
0
0
0
0
0
0
0
0
0
0
0
0
0
0
0
0
0
0
0
0
0
0
0
0
0
0
0
0
0
0
0
0
0
0
0
0
0
0
0
0
0
0
0
0
0
0
0
0
0
0
0
0
0
0
0
0
0
0
0
0
0
0
0
0
0
0
0
0
0
0
0
0
0
0
0
0
0
0
0
0
0
0
0
0
0
0
0
0
0
0
0
0
0
0
0
0
0
0
0
0
0
0
0
0
0
0
0
0
0
0
0
0
0
0
0
0
0
0
0
0
0
0
0
0
0
0
0
0
0
0
0
0
0
0
0
0
0
0
0
0
0
0
0
0
0
0
0
0
0
0
0
0
0
0
0
0
0
0
0
0
0
0
0
0
0
0
0
0
0
0
0
0
0
0
0
0
0
0
0
0
0
0
0
0
0
0
0
0
0
0
0
0
0
0
0
0
0
0
0
0
0
0
0
0
0
0
0
0
0
0
0
0
0
0
0
0
0
0
0
0
0
0
0
0
0
0
0
0
0
0
0
0
0
0
0
0
0
0
0
0
0
0
0
0
0
0
0
0
0
0
0
0
0
0
0
0
0
0
0
0
0
0
0
0
0
0
0
0
0
0
0
0
0
0
0
0
0
0
0
0
0
0
0
0
0
0
0
0
0
0
0
0
0
0
0
0
0
0
0
0
0
0
0
0
0
0
0
0
0
0
0
0
0
0
0
0
0
0
0
0
0
0
0
0
0
0
0
0
0
0
0
0
0
0
0
0
0
0
0
0
0
0
0
0
0
0
0
0
0
0
0
0
0
0
0
0
0
0
0
0
0
0
0
0
0
0
0
0
0
0
0
0
0
0
0
0
0
0
0
0
0
0
0
0
0
0
0
0
0
0
0
0
0
0
0
0
0
0
0
0
0
0
0
0
0
0
0
0
0
0
0
0
0
0
0
0
0
0
0
0
0
0
0
0
0
0
0
0
0
0
0
0
0
0
0
0
0
0
0
0
0
0
0
0
0
0
0
0
0
0
0
0
0
0
0
0
0
0
0
0
0
0
0
0
0
0
0
0
0
0
0
0
0
0
0
0
0
0
0
0
0
0
0
0
0
0
0
0
0
0
0
0
0
0
0
0
0
0
0
0
0
0
0
0
0
0
0
0
0
0
0
0
0
0
0
0
0
0
0
0
0
0
0
0
0
0
0
0
0
0
0
0
0
0
0
0
0
0
0
0
0
0
0
0
0
0
0
0
0
0
0
0
0
0
0
0
0
0
0
0
0
0
0
0
0
0
0
0
0
0
0
0
0
0
0
0
0
0
0
0
0
0
0
0
0
0
0
0
0
0
0
0
0
0
0
0
0
0
0
0
0
0
0
0
0
0
0
0
0
0
0
0
0
0
0
0
0
0
0
0
0
0
0
0
0
0
0
0
0
0
0
0
0
0
0
0
0
0
0
0
0
0
0
0
0
0
0
0
0
0
0
0
0
0
0
0
0
0
0
0
0
0
0
0
0
0
0
0
0
0
0
0
0
0
0
0
0
0
0
0
0
0
0
0
0
0
0
0
0
0
0
0
0
0
0
0
0
0
0
0
0
0
0
0
0
0
0
0
0
0
0
0
0
0
0
0
0
0
0
0
0
0
0
0
0
0
0
0
0
0
0
0
0
0
0
0
0
0
0
0
0
0
0
0
0
0
0
0
0
0
0
0
0
0
0
0
0
0
0
0
0
0
0
0
0
0
0
0
0
0
0
0
0
0
0
0
0
0
0
0
0
0
0
0
0
0
0
0
0
0
0
0
0
0
0
0
0
0
0
0
0
0
0
0
0
0
0
0
0
0
0
0
0
0
0
0
0
0
0
0
0
0
0
0
0
0
0
0
0
0
0
0
0
0
0
0
0
0
0
0
0
0
0
0
0
0
0
0
0
0
0
0
0
0
0
0
0
0
0
0
0
0
0
0
0
0
0
0
0
0
0
0
0
0
0
0
0
0
0
0
0
0
0
0
0
0
0
0
0
0
0
0
0
0
0
0
0
0
0
0
0
0
0
0
0
0
0
0
0
0
0
0
0
0
0
0
0
0
0
0
0
0
0
0
0
0
0
0
0
0
0
0
0
0
0
0
0
0
0
0
0
0
0
0
0
0
0
0
0
0
0
0
0
0
0
0
0
0
0
0
0
0
0
0
0
0
0
0
0
0
0
0
0
0
0
0
0
0
0
0
0
0
0
0
0
0
0
0
0
0
0
0
0
0
0
0
0
0
0
0
0
0
0
0
0
0
0
0
0
0
0
0
0
0
0
0
0
0
0
0
0
0
0
0
0
0
0
0
0
0
0
0
0
0
0
0
0
0
0
0
0
0
0
0
0
0
0
0
0
0
0
0
0
0
0
0
0
0
0
0
0
0
0
0
0
0
0
0
0
0
0
0
0
0
0
0
0
0
0
0
0
0
0
0
0
0
0
0
0
0
0
0
0
0
0
0
0
0
0
0
0
0
0
0
0
0
0
0
0
0
0
0
0
0
0
0
0
0
0
0
0
0
0
0
0
0
0
0
0
0
0
0
0
0
0
0
0
0
0
0
0
0
0
0
0
0
0
0
0
0
0
0
0
0
0
0
0
0
0
0
0
0
0
0
0
0
0
0
0
0
0
0
0
0
0
0
0
0
0
0
0
0
0
0
0
0
0
0
0
0
0
0
0
0
0
0
0
0
0
0
0
0
0
0
0
0
0
0
0
0
0
0
0
0
0
0
0
0
0
0
0
0
0
0
0
0
0
0
0
0
0
0
0
0
0
0
0
0
0
0
0
0
0
0
0
0
0
0
0
0
0
0
0
0
0
0
0
0
0
0
0
0
0
0
0
0
0
0
0
0
0
0
0
0
0
0
0
0
0
0
0
0
0
0
0
0
0
0
0
0
0
0
0
0
0
0
0
0
0
0
0
0
0
0
0
0
0
0
0
0
0
0
0
0
0
0
0
0
0
0
0
0
0
0
0
0
0
0
0
0
0
0
0
0
0
0
0
0
0
0
0
0
0
0
0
0
0
0
0
0
0
0
0
0
0
0
0
0
0
0
0
0
0
0
0
0
0
0
0
0
0
0
0
0
0
0
0
0
0
0
0
0
0
0
0
0
0
0
0
0
0
0
0
0
0
0
0
0
0
0
0
0
0
0
0
0
0
0
0
0
0
0
0
0
0
0
0
0
0
0
0
0
0
0
0
0
0
0
0
0
0
0
0
0
0
0
0
0
0
0
0
0
0
0
0
0
0
0
0
0
0
0
0
0
0
0
0
0
0
0
0
0
0
0
0
0
0
0
0
0
0
0
0
0
0
0
0
0
0
0
0
0
0
0
0
0
0
0
0
0
0
0
0
0
0
0
0
0
0
0
0
0
0
0
0
0
0
0
0
0
0
0
0
0
0
0
0
0
0
0
0
0
0
0
0
0
0
0
0
0
0
0
0
0
0
0
0
0
0
0
0
0
0
0
0
0
0
0
0
0
0
0
0
0
0
0
0
0
0
0
0
0
0
0
0
0
0
0
0
0
0
0
0
0
0
0
0
0
0
0
0
0
0
0
0
0
0
0
0
0
0
0
0
0
0
0
0
0
0
0
0
0
0
0
0
0
0
0
0
0
0
0
0
0
0
0
0
0
0
0
0
0
0
0
0
0
0
0
0
0
0
0
0
0
0
0
0
0
0
0
0
0
0
0
0
0
0
0
0
0
0
0
0
0
0
0
0
0
0
0
0
0
0
0
0
0
0
0
0
0
0
0
0
0
0
0
0
0
0
0
0
0
0
0
0
0
0
0
0
0
0
0
0
0
0
0
0
0
0
0
0
0
0
0
0
0
0
0
0
0
0
0
0
0
0
0
0
0
0
0
0
0
0
0
0
0
0
0
0
0
0
0
0
0
0
0
0
0
0
0
0
0
0
0
0
0
0
0
0
0
0
0
0
0
0
0
0
0
0
0
0
0
0
0
0
0
0
0
0
0
0
0
0
0
0
0
0
0
0
0
0
0
0
0
0
0
0
0
0
0
0
0
0
0
0
0
0
0
0
0
0
0
0
0
0
0
0
0
0
0
0
0
0
0
0
0
0
0
0
0
0
0
0
0
0
0
0
0
0
0
0
0
0
0
0
0
0
0
0
0
0
0
0
0
0
0
0
0
0
0
0
0
0
0
0
0
0
0
0
0
0
0
0
0
0
0
0
0
0
0
0
0
0
0
0
0
0
0
0
0
0
0
0
0
0
0
0
0
0
0
0
0
0
0
0
0
0
0
0
0
0
0
0
0
0
0
0
0
0
0
0
0
0
0
0
0
0
0
0
0
0
0
0
0
0
0
0
0
0
0
0
0
0
0
0
0
0
0
0
0
0
0
0
0
0
0
0
0
0
0
0
0
0
0
0
0
0
0
0
0
0
0
0
0
0
0
0
0
0
0
0
0
0
0
0
0
0
0
0
0
0
0
0
0
0
0
0
0
0
0
0
0
0
0
0
0
0
0
0
0
0
0
0
0
0
0
0
0
0
0
0
0
0
0
0
0
0
0
0
0
0
0
0
0
0
0
0
0
0
0
0
0
0
0
0
0
0
0
0
0
0
0
0
0
0
0
0
0
0
0
0
0
0
0
0
0
0
0
0
0
0
0
0
0
0
0
0
0
0
0
0
0
0
0
0
0
0
0
0
0
0
0
0
0
0
0
0
0
0
0
0
0
0
0
0
0
0
0
0
0
0
0
0
0
0
0
0
0
0
0
0
0
0
0
0
0
0
0
0
0
0
0
0
0
0
0
0
0
0
0
0
0
0
0
0
0
0
0
0
0
0
0
0
0
0
0
0
0
0
0
0
0
0
0
0
0
0
0
0
0
0
0
0
0
0
0
0
0
0
0
0
0
0
0
0
0
0
0
0
0
0
0
0
0
0
0
0
0
0
0
0
0
0
0
0
0
0
0
0
0
0
0
0
0
0
0
0
0
0
0
0
0
0
0
0
0
0
0
0
0
0
0
0
0
0
0
0
0
0
0
0
0
0
0
0
0
0
0
0
0
0
0
0
0
0
0
0
0
0
0
0
0
0
0
0
0
0
0
0
0
0
0
0
0
0
0
0
0
0
0
0
0
0
0
0
0
0
0
0
0
0
0
0
0
0
0
0
0
0
0
0
0
0
0
0
0
0
0
0
0
0
0
0
0
0
0
0
0
0
0
0
0
0
0
0
0
0
0
0
0
0
0
0
0
0
0
0
0
0
0
0
0
0
0
0
0
0
0
0
0
0
0
0
0
0
0
0
0
0
0
0
0
0
0
0
0
0
0
0
0
0
0
0
0
0
0
0
0
0
0
0
0
0
0
0
0
0
0
0
0
0
0
0
0
0
0
0
0
0
0
0
0
0
0
0
0
0
0
0
0
0
0
0
0
0
0
0
0
0
0
0
0
0
0
0
0
0
0
0
0
0
0
0
0
0
0
0
0
0
0
0
0
0
0
0
0
0
0
0
0
0
0
0
0
0
0
0
0
0
0
0
0
0
0
0
0
0
0
0
0
0
0
0
0
0
0
0
0
0
0
0
0
0
0
0
0
0
0
0
0
0
0
0
0
0
0
0
0
0
0
0
0
0
0
0
0
0
0
0
0
0
0
0
0
0
0
0
0
0
0
0
0
0
0
0
0
0
0
0
0
0
0
0
0
0
0
0
0
0
0
0
0
0
0
0
0
0
0
0
0
0
0
0
0
0
0
0
0
0
0
0
0
0
0
0
0
0
0
0
0
0
0
0
0
0
0
0
0
0
0
0
0
0
0
0
0
0
0
0
0
0
0
0
0
0
0
0
0
0
0
0
0
0
0
0
0
0
0
0
0
0
0
0
0
0
0
0
0
0
0
0
0
0
0
0
0
0
0
0
0
0
0
0
0
0
0
0
0
0
0
0
0
0
0
0
0
0
0
0
0
0
0
0
0
0
0
0
0
0
0
0
0
0
0
0
0
0
0
0
0
0
0
0
0
0
0
0
0
0
0
0
0
0
0
0
0
0
0
0
0
0
0
0
0
0
0
0
0
0
0
0
0
0
0
0
0
0
0
0
0
0
0
0
0
0
0
0
0
0
0
0
0
0
0
0
0
0
0
0
0
0
0
0
0
0
0
0
0
0
0
0
0
0
0
0
0
0
0
0
0
0
0
0
0
0
0
0
0
0
0
0
0
0
0
0
0
0
0
0
0
0
0
0
0
0
0
0
0
0
0
0
0
0
0
0
0
0
0
0
0
0
0
0
0
0
0
0
0
0
0
0
0
0
0
0
0
0
0
0
0
0
0
0
0
0
0
0
0
0
0
0
0
0
0
0
0
0
0
0
0
0
0
0
0
0
0
0
0
0
0
0
0
0
0
0
0
0
0
0
0
0
0
0
0
0
0
0
0
0
0
0
0
0
0
0
0
0
0
0
0
0
0
0
0
0
0
0
0
0
0
0
0
0
0
0
0
0
0
0
0
0
0
0
0
0
0
0
0
0
0
0
0
0
0
0
0
0
0
0
0
0
0
0
0
0
0
0
0
0
0
0
0
0
0
0
0
0
0
0
0
0
0
0
0
0
0
0
0
0
0
0
0
0
0
0
0
0
0
0
0
0
0
0
0
0
0
0
0
0
0
0
0
0
0
0
0
0
0
0
0
0
0
0
0
0
0
0
0
0
0
0
0
0
0
0
0
0
0
0
0
0
0
0
0
0
0
0
0
0
0
0
0
0
0
0
0
0
0
0
0
0
0
0
0
0
0
0
0
0
0
0
0
0
0
0
0
0
0
0
0
0
0
0
0
0
0
0
0
0
0
0
0
0
0
0
0
0
0
0
0
0
0
0
0
0
0
0
0
0
0
0
0
0
0
0
0
0
0
0
0
0
0
0
0
0
0
0
0
0
0
0
0
0
0
0
0
0
0
0
0
0
0
0
0
0
0
0
0
0
0
0
0
0
0
0
0
0
0
0
0
0
0
0
0
0
0
0
0
0
0
0
0
0
0
0
0
0
0
0
0
0
0
0
0
0
0
0
0
0
0
0
0
0
0
0
0
0
0
0
0
0
0
0
0
0
0
0
0
0
0
0
0
0
0
0
0
0
0
0
0
0
0
0
0
0
0
0
0
0
0
0
0
0
0
0
0
0
0
0
0
0
0
0
0
0
0
0
0
0
0
0
0
0
0
0
0
0
0
0
0
0
0
0
0
0
0
0
0
0
0
0
0
0
0
0
0
0
0
0
0
0
0
0
0
0
0
0
0
0
0
0
0
0
0
0
0
0
0
0
0
0
0
0
0
0
0
0
0
0
0
0
0
0
0
0
0
0
0
0
0
0
0
0
0
0
0
0
0
0
0
0
0
0
0
0
0
0
0
0
0
0
0
0
0
0
0
0
0
0
0
0
0
0
0
0
0
0
0
0
0
0
0
0
0
0
0
0
0
0
0
0
0
0
0
0
0
0
0
0
0
0
0
0
0
0
0
0
0
0
0
0
0
0
0
0
0
0
0
0
0
0
0
0
0
0
0
0
0
0
0
0
0
0
0
0
0
0
0
0
0
0
0
0
0
0
0
0
0
0
0
0
0
0
0
0
0
0
0
0
0
0
0
0
0
0
0
0
0
0
0
0
0
0
0
0
0
0
0
0
0
0
0
0
0
0
0
0
0
0
0
0
0
0
0
0
0
0
0
0
0
0
0
0
0
0
0
0
0
0
0
0
0
0
0
0
0
0
0
0
0
0
0
0
0
0
0
0
0
0
0
0
0
0
0
0
0
0
0
0
0
0
0
0
0
0
0
0
0
0
0
0
0
0
0
0
0
0
0
0
0
0
0
0
0
0
0
0
0
0
0
0
0
0
0
0
0
0
0
0
0
0
0
0
0
0
0
0
0
0
0
0
0
0
0
0
0
0
0
0
0
0
0
0
0
0
0
0
0
0
0
0
0
0
0
0
0
0
0
0
0
0
0
0
0
0
0
0
0
0
0
0
0
0
0
0
0
0
0
0
0
0
0
0
0
0
0
0
0
0
0
0
0
0
0
0
0
0
0
0
0
0
0
0
0
0
0
0
0
0
0
0
0
0
0
0
0
0
0
0
0
0
0
0
0
0
0
0
0
0
0
0
0
0
0
0
0
0
0
0
0
0
0
0
0
0
0
0
0
0
0
0
0
0
0
0
0
0
0
0
0
0
0
0
0
0
0
0
0
0
0
0
0
0
0
0
0
0
0
0
0
0
0
0
0
0
0
0
0
0
0
0
0
0
0
0
0
0
0
0
0
0
0
0
0
0
0
0
0
0
0
0
0
0
0
0
0
0
0
0
0
0
0
0
0
0
0
0
0
0
0
0
0
0
0
0
0
0
0
0
0
0
0
0
0
0
0
0
0
0
0
0
0
0
0
0
0
0
0
0
0
0
0
0
0
0
0
0
0
0
0
0
0
0
0
0
0
0
0
0
0
0
0
0
0
0
0
0
0
0
0
0
0
0
0
0
0
0
0
0
0
0
0
0
0
0
0
0
0
0
0
0
0
0
0
0
0
0
0
0
0
0
0
0
0
0
0
0
0
0
0
0
0
0
0
0
0
0
0
0
0
0
0
0
0
0
0
0
0
0
0
0
0
0
0
0
0
0
0
0
0
0
0
0
0
0
0
0
0
0
0
0
0
0
0
0
0
0
0
0
0
0
0
0
0
0
0
0
0
0
0
0
0
0
0
0
0
0
0
0
0
0
0
0
0
0
0
0
0
0
0
0
0
0
0
0
0
0
0
0
0
0
0
0
0
0
0
0
0
0
0
0
0
0
0
0
0
0
0
0
0
0
0
0
0
0
0
0
0
0
0
0
0
0
0
0
0
0
0
0
0
0
0
0
0
0
0
0
0
0
0
0
0
0
0
0
0
0
0
0
0
0
0
0
0
0
0
0
0
0
0
0
0
0
0
0
0
0
0
0
0
0
0
0
0
0
0
0
0
0
0
0
0
0
0
0
0
0
0
0
0
0
0
0
0
0
0
0
0
0
0
0
0
0
0
0
0
0
0
0
0
0
0
0
0
0
0
0
0
0
0
0
0
0
0
0
0
0
0
0
0
0
0
0
0
0
0
0
0
0
0
0
0
0
0
0
0
0
0
0
0
0
0
0
0
0
0
0
0
0
0
0
0
0
0
0
0
0
0
0
0
0
0
0
0
0
0
0
0
0
0
0
0
0
0
0
0
0
0
0
0
0
0
0
0
0
0
0
0
0
0
0
0
0
0
0
0
0
0
0
0
0
0
0
0
0
0
0
0
0
0
0
0
0
0
0
0
0
0
0
0
0
0
0
0
0
0
0
0
0
0
0
0
0
0
0
0
0
0
0
0
0
0
0
0
0
0
0
0
0
0
0
0
0
0
0
0
0
0
0
0
0
0
0
0
0
0
0
0
0
0
0
0
0
0
0
0
0
0
0
0
0
0
0
0
0
0
0
0
0
0
0
0
0
0
0
0
0
0
0
0
0
0
0
0
0
0
0
0
0
0
0
0
0
0
0
0
0
0
0
0
0
0
0
0
0
0
0
0
0
0
0
0
0
0
0
0
0
0
0
0
0
0
0
0
0
0
0
0
0
0
0
0
0
0
0
0
0
0
0
0
0
0
0
0
0
0
0
0
0
0
0
0
0
0
0
0
0
0
0
0
0
0
0
0
0
0
0
0
0
0
0
0
0
0
0
0
0
0
0
0
0
0
0
0
0
0
0
0
0
0
0
0
0
0
0
0
0
0
0
0
0
0
0
0
0
0
0
0
0
0
0
0
0
0
0
0
0
0
0
0
0
0
0
0
0
0
0
0
0
0
0
0
0
0
0
0
0
0
0
0
0
0
0
0
0
0
0
0
0
0
0
0
0
0
0
0
0
0
0
0
0
0
0
0
0
0
0
0
0
0
0
0
0
0
0
0
0
0
0
0
0
0
0
0
0
0
0
0
0
0
0
0
0
0
0
0
0
0
0
0
0
0
0
0
0
0
0
0
0
0
0
0
0
0
0
0
0
0
0
0
0
0
0
0
0
0
0
0
0
0
0
0
0
0
0
0
0
0
0
0
0
0
0
0
0
0
0
0
0
0
0
0
0
0
0
0
0
0
0
0
0
0
0
0
0
0
0
0
0
0
0
0
0
0
0
0
0
0
0
0
0
0
0
0
0
0
0
0
0
0
0
0
0
0
0
0
0
0
0
0
0
0
0
0
0
0
0
0
0
0
0
0
0
0
0
0
0
0
0
0
0
0
0
0
0
0
0
0
0
0
0
0
0
0
0
0
0
0
0
0
0
0
0
0
0
0
0
0
0
0
0
0
0
0
0
0
0
0
0
0
0
0
0
0
0
0
0
0
0
0
0
0
0
0
0
0
0
0
0
0
0
0
0
0
0
0
0
0
0
0
0
0
0
0
0
0
0
0
0
0
0
0
0
0
0
0
0
0
0
0
0
0
0
0
0
0
0
0
0
0
0
0
0
0
0
0
0
0
0
0
0
0
0
0
0
0
0
0
0
0
0
0
0
0
0
0
0
0
0
0
0
0
0
0
0
0
0
0
0
0
0
0
0
0
0
0
0
0
0
0
0
0
0
0
0
0
0
0
0
0
0
0
0
0
0
0
0
0
0
0
0
0
0
0
0
0
0
0
0
0
0
0
0
0
0
0
0
0
0
0
0
0
0
0
0
0
0
0
0
0
0
0
0
0
0
0
0
0
0
0
0
0
0
0
0
0
0
0
0
0
0
0
0
0
0
0
0
0
0
0
0
0
0
0
0
0
0
0
0
0
0
0
0
0
0
0
0
0
0
0
0
0
0
0
0
0
0
0
0
0
0
0
0
0
0
0
0
0
0
0
0
0
0
0
0
0
0
0
0
0
0
0
0
0
0
0
0
0
0
0
0
0
0
0
0
0
0
0
0
0
0
0
0
0
0
0
0
0
0
0
0
0
0
0
0
0
0
0
0
0
0
0
0
0
0
0
0
0
0
0
0
0
0
0
0
0
0
0
0
0
0
0
0
0
0
0
0
0
0
0
0
0
0
0
0
0
0
0
0
0
0
0
0
0
0
0
0
0
0
0
0
0
0
0
0
0
0
0
0
0
0
0
0
0
0
0
0
0
0
0
0
0
0
0
0
0
0
0
0
0
0
0
0
0
0
0
0
0
0
0
0
0
0
0
0
0
0
0
0
0
0
0
0
0
0
0
0
0
0
0
0
0
0
0
0
0
0
0
0
0
0
0
0
0
0
0
0
0
0
0
0
0
0
0
0
0
0
0
0
0
0
0
0
0
0
0
0
0
0
0
0
0
0
0
0
0
0
0
0
0
0
0
0
0
0
0
0
0
0
0
0
0
0
0
0
0
0
0
0
0
0
0
0
0
0
0
0
0
0
0
0
0
0
0
0
0
0
0
0
0
0
0
0
0
0
0
0
0
0
0
0
0
0
0
0
0
0
0
0
0
0
0
0
0
0
0
0
0
0
0
0
0
0
0
0
0
0
0
0
0
0
0
0
0
0
0
0
0
0
0
0
0
0
0
0
0
0
0
0
0
0
0
0
0
0
0
0
0
0
0
0
0
0
0
0
0
0
0
0
0
0
0
0
0
0
0
0
0
0
0
0
0
0
0
0
0
0
0
0
0
0
0
0
0
0
0
0
0
0
0
0
0
0
0
0
0
0
0
0
0
0
0
0
0
0
0
0
0
0
0
0
0
0
0
0
0
0
0
0
0
0
0
0
0
0
0
0
0
0
0
0
0
0
0
0
0
0
0
0
0
0
0
0
0
0
0
0
0
0
0
0
0
0
0
0
0
0
0
0
0
0
0
0
0
0
0
0
0
0
0
0
0
0
0
0
0
0
0
0
0
0
0
0
0
0
0
0
0
0
0
0
0
0
0
0
0
0
0
0
0
0
0
0
0
0
0
0
0
0
0
0
0
0
0
0
0
0
0
0
0
0
0
0
0
0
0
0
0
0
0
0
0
0
0
0
0
0
0
0
0
0
0
0
0
0
0
0
0
0
0
0
0
0
0
0
0
0
0
0
0
0
0
0
0
0
0
0
0
0
0
0
0
0
0
0
0
0
0
0
0
0
0
0
0
0
0
0
0
0
0
0
0
0
0
0
0
0
0
0
0
0
0
0
0
0
0
0
0
0
0
0
0
0
0
0
0
0
0
0
0
0
0
0
0
0
0
0
0
0
0
0
0
0
0
0
0
0
0
0
0
0
0
0
0
0
0
0
0
0
0
0
0
0
0
0
0
0
0
0
0
0
0
0
0
0
0
0
0
0
0
0
0
0
0
0
0
0
0
0
0
0
0
0
0
0
0
0
0
0
0
0
0
0
0
0
0
0
0
0
0
0
0
0
0
0
0
0
0
0
0
0
0
0
0
0
0
0
0
0
0
0
0
0
0
0
0
0
0
0
0
0
0
0
0
0
0
0
0
0
0
0
0
0
0
0
0
0
0
0
0
0
0
0
0
0
0
0
0
0
0
0
0
0
0
0
0
0
0
0
0
0
0
0
0
0
0
0
0
0
0
0
0
0
0
0
0
0
0
0
0
0
0
0
0
0
0
0
0
0
0
0
0
0
0
0
0
0
0
0
0
0
0
0
0
0
0
0
0
0
0
0
0
0
0
0
0
0
0
0
0
0
0
0
0
0
0
0
0
0
0
0
0
0
0
0
0
0
0
0
0
0
0
0
0
0
0
0
0
0
0
0
0
0
0
0
0
0
0
0
0
0
0
0
0
0
0
0
0
0
0
0
0
0
0
0
0
0
0
0
0
0
0
0
0
0
0
0
0
0
0
0
0
0
0
0
0
0
0
0
0
0
0
0
0
0
0
0
0
0
0
0
0
0
0
0
0
0
0
0
0
0
0
0
0
0
0
0
0
0
0
0
0
0
0
0
0
0
0
0
0
0
0
0
0
0
0
0
0
0
0
0
0
0
0
0
0
0
0
0
0
0
0
0
0
0
0
0
0
0
0
0
0
0
0
0
0
0
0
0
0
0
0
0
0
0
0
0
0
0
0
0
0
0
0
0
0
0
0
0
0
0
0
0
0
0
0
0
0
0
0
0
0
0
0
0
0
0
0
0
0
0
0
0
0
0
0
0
0
0
0
0
0
0
0
0
0
0
0
0
0
0
0
0
0
0
0
0
0
0
0
0
0
0
0
0
0
0
0
0
0
0
0
0
0
0
0
0
0
0
0
0
0
0
0
0
0
0
0
0
0
0
0
0
0
0
0
0
0
0
0
0
0
0
0
0
0
0
0
0
0
0
0
0
0
0
0
0
0
0
0
0
0
0
0
0
0
0
0
0
0
0
0
0
0
0
0
0
0
0
0
0
0
0
0
0
0
0
0
0
0
0
0
0
0
0
0
0
0
0
0
0
0
0
0
0
0
0
0
0
0
0
0
0
0
0
0
0
0
0
0
0
0
0
0
0
0
0
0
0
0
0
0
0
0
0
0
0
0
0
0
0
0
0
0
0
0
0
0
0
0
0
0
0
0
0
0
0
0
0
0
0
0
0
0
0
0
0
0
0
0
0
0
0
0
0
0
0
0
0
0
0
0
0
0
0
0
0
0
0
0
0
0
0
0
0
0
0
0
0
0
0
0
0
0
0
0
0
0
0
0
0
0
0
0
0
0
0
0
0
0
0
0
0
0
0
0
0
0
0
0
0
0
0
0
0
0
0
0
0
0
0
0
0
0
0
0
0
0
0
0
0
0
0
0
0
0
0
0
0
0
0
0
0
0
0
0
0
0
0
0
0
0
0
0
0
0
0
0
0
0
0
0
0
0
0
0
0
0
0
0
0
0
0
0
0
0
0
0
0
0
0
0
0
0
0
0
0
0
0
0
0
0
0
0
0
0
0
0
0
0
0
0
0
0
0
0
0
0
0
0
0
0
0
0
0
0
0
0
0
0
0
0
0
0
0
0
0
0
0
0
0
0
0
0
0
0
0
0
0
0
0
0
0
0
0
0
0
0
0
0
0
0
0
0
0
0
0
0
0
0
0
0
0
0
0
0
0
0
0
0
0
0
0
0
0
0
0
0
0
0
0
0
0
0
0
0
0
0
0
0
0
0
0
0
0
0
0
0
0
0
0
0
0
0
0
0
0
0
0
0
0
0
0
0
0
0
0
0
0
0
0
0
0
0
0
0
0
0
0
0
0
0
0
0
0
0
0
0
0
0
0
0
0
0
0
0
0
0
0
0
0
0
0
0
0
0
0
0
0
0
0
0
0
0
0
0
0
0
0
0
0
0
0
0
0
0
0
0
0
0
0
0
0
0
0
0
0
0
0
0
0
0
0
0
0
0
0
0
0
0
0
0
0
0
0
0
0
0
0
0
0
0
0
0
0
0
0
0
0
0
0
0
0
0
0
0
0
0
0
0
0
0
0
0
0
0
0
0
0
0
0
0
0
0
0
0
0
0
0
0
0
0
0
0
0
0
0
0
0
0
0
0
0
0
0
0
0
0
0
0
0
0
0
0
0
0
0
0
0
0
0
0
0
0
0
0
0
0
0
0
0
0
0
0
0
0
0
0
0
0
0
0
0
0
0
0
0
0
0
0
0
0
0
0
0
0
0
0
0
0
0
0
0
0
0
0
0
0
0
0
0
0
0
0
0
0
0
0
0
0
0
0
0
0
0
0
0
0
0
0
0
0
0
0
0
0
0
0
0
0
0
0
0
0
0
0
0
0
0
0
0
0
0
0
0
0
0
0
0
0
0
0
0
0
0
0
0
0
0
0
0
0
0
0
0
0
0
0
0
0
0
0
0
0
0
0
0
0
0
0
0
0
0
0
0
0
0
0
0
0
0
0
0
0
0
0
0
0
0
0
0
0
0
0
0
0
0
0
0
0
0
0
0
0
0
0
0
0
0
0
0
0
0
0
0
0
0
0
0
0
0
0
0
0
0
0
0
0
0
0
0
0
0
0
0
0
0
0
0
0
0
0
0
0
0
0
0
0
0
0
0
0
0
0
0
0
0
0
0
0
0
0
0
0
0
0
0
0
0
0
0
0
0
0
0
0
0
0
0
0
0
0
0
0
0
0
0
0
0
0
0
0
0
0
0
0
0
0
0
0
0
0
0
0
0
0
0
0
0
0
0
0
0
0
0
0
0
0
0
0
0
0
0
0
0
0
0
0
0
0
0
0
0
0
0
0
0
0
0
0
0
0
0
0
0
0
0
0
0
0
0
0
0
0
0
0
0
0
0
0
0
0
0
0
0
0
0
0
0
0
0
0
0
0
0
0
0
0
0
0
0
0
0
0
0
0
0
0
0
0
0
0
0
0
0
0
0
0
0
0
0
0
0
0
0
0
0
0
0
0
0
0
0
0
0
0
0
0
0
0
0
0
0
0
0
0
0
0
0
0
0
0
0
0
0
0
0
0
0
0
0
0
0
0
0
0
0
0
0
0
0
0
0
0
0
0
0
0
0
0
0
0
0
0
0
0
0
0
0
0
0
0
0
0
0
0
0
0
0
0
0
0
0
0
0
0
0
0
0
0
0
0
0
0
0
0
0
0
0
0
0
0
0
0
0
0
0
0
0
0
0
0
0
0
0
0
0
0
0
0
0
0
0
0
0
0
0
0
0
0
0
0
0
0
0
0
0
0
0
0
0
0
0
0
0
0
0
0
0
0
0
0
0
0
0
0
0
0
0
0
0
0
0
0
0
0
0
0
0
0
0
0
0
0
0
0
0
0
0
0
0
0
0
0
0
0
0
0
0
0
0
0
0
0
0
0
0
0
0
0
0
0
0
0
0
0
0
0
0
0
0
0
0
0
0
0
0
0
0
0
0
0
0
0
0
0
0
0
0
0
0
0
0
0
0
0
0
0
0
0
0
0
0
0
0
0
0
0
0
0
0
0
0
0
0
0
0
0
0
0
0
0
0
0
0
0
0
0
0
0
0
0
0
0
0
0
0
0
0
0
0
0
0
0
0
0
0
0
0
0
0
0
0
0
0
0
0
0
0
0
0
0
0
0
0
0
0
0
0
0
0
0
0
0
0
0
0
0
0
0
0
0
0
0
0
0
0
0
0
0
0
0
0
0
0
0
0
0
0
0
0
0
0
0
0
0
0
0
0
0
0
0
0
0
0
0
0
0
0
0
0
0
0
0
0
0
0
0
0
0
0
0
0
0
0
0
0
0
0
0
0
0
0
0
0
0
0
0
0
0
0
0
0
0
0
0
0
0
0
0
0
0
0
0
0
0
0
0
0
0
0
0
0
0
0
0
0
0
0
0
0
0
0
0
0
0
0
0
0
0
0
0
0
0
0
0
0
0
0
0
0
0
0
0
0
0
0
0
0
0
0
0
0
0
0
0
0
0
0
0
0
0
0
0
0
0
0
0
0
0
0
0
0
0
0
0
0
0
0
0
0
0
0
0
0
0
0
0
0
0
0
0
0
0
0
0
0
0
0
0
0
0
0
0
0
0
0
0
0
0
0
0
0
0
0
0
0
0
0
0
0
0
0
0
0
0
0
0
0
0
0
0
0
0
0
0
0
0
0
0
0
0
0
0
0
0
0
0
0
0
0
0
0
0
0
0
0
0
0
0
0
0
0
0
0
0
0
0
0
0
0
0
0
0
0
0
0
0
0
0
0
0
0
0
0
0
0
0
0
0
0
0
0
0
0
0
0
0
0
0
0
0
0
0
0
0
0
0
0
0
0
0
0
0
0
0
0
0
0
0
0
0
0
0
0
0
0
0
0
0
0
0
0
0
0
0
0
0
0
0
0
0
0
0
0
0
0
0
0
0
0
0
0
0
0
0
0
0
0
0
0
0
0
0
0
0
0
0
0
0
0
0
0
0
0
0
0
0
0
0
0
0
0
0
0
0
0
0
0
0
0
0
0
0
0
0
0
0
0
0
0
0
0
0
0
0
0
0
0
0
0
0
0
0
0
0
0
0
0
0
0
0
0
0
0
0
0
0
0
0
0
0
0
0
0
0
0
0
0
0
0
0
0
0
0
0
0
0
0
0
0
0
0
0
0
0
0
0
0
0
0
0
0
0
0
0
0
0
0
0
0
0
0
0
0
0
0
0
0
0
0
0
0
0
0
0
0
0
0
0
0
0
0
0
0
0
0
0
0
0
0
0
0
0
0
0
0
0
0
0
0
0
0
0
0
0
0
0
0
0
0
0
0
0
0
0
0
0
0
0
0
0
0
0
0
0
0
0
0
0
0
0
0
0
0
0
0
0
0
0
0
0
0
0
0
0
0
0
0
0
0
0
0
0
0
0
0
0
0
0
0
0
0
0
0
0
0
0
0
0
0
0
0
0
0
0
0
0
0
0
0
0
0
0
0
0
0
0
0
0
0
0
0
0
0
0
0
0
0
0
0
0
0
0
0
0
0
0
0
0
0
0
0
0
0
0
0
0
0
0
0
0
0
0
0
0
0
0
0
0
0
0
0
0
0
0
0
0
0
0
0
0
0
0
0
0
0
0
0
0
0
0
0
0
0
0
0
0
0
0
0
0
0
0
0
0
0
0
0
0
0
0
0
0
0
0
0
0
0
0
0
0
0
0
0
0
0
0
0
0
0
0
0
0
0
0
0
0
0
0
0
0
0
0
0
0
0
0
0
0
0
0
0
0
0
0
0
0
0
0
0
0
0
0
0
0
0
0
0
0
0
0
0
0
0
0
0
0
0
0
0
0
0
0
0
0
0
0
0
0
0
0
0
0
0
0
0
0
0
0
0
0
0
0
0
0
0
0
0
0
0
0
0
0
0
0
0
0
0
0
0
0
0
0
0
0
0
0
0
0
0
0
0
0
0
0
0
0
0
0
0
0
0
0
0
0
0
0
0
0
0
0
0
0
0
0
0
0
0
0
0
0
0
0
0
0
0
0
0
0
0
0
0
0
0
0
0
0
0
0
0
0
0
0
0
0
0
0
0
0
0
0
0
0
0
0
0
0
0
0
0
0
0
0
0
0
0
0
0
0
0
0
0
0
0
0
0
0
0
0
0
0
0
0
0
0
0
0
0
0
0
0
0
0
0
0
0
0
0
0
0
0
0
0
0
0
0
0
0
0
0
0
0
0
0
0
0
0
0
0
0
0
0
0
0
0
0
0
0
0
0
0
0
0
0
0
0
0
0
0
0
0
0
0
0
0
0
0
0
0
0
0
0
0
0
0
0
0
0
0
0
0
0
0
0
0
0
0
0
0
0
0
0
0
0
0
0
0
0
0
0
0
0
0
0
0
0
0
0
0
0
0
0
0
0
0
0
0
0
0
0
0
0
0
0
0
0
0
0
0
0
0
0
0
0
0
0
0
0
0
0
0
0
0
0
0
0
0
0
0
0
0
0
0
0
0
0
0
0
0
0
0
0
0
0
0
0
0
0
0
0
0
0
0
0
0
0
0
0
0
0
0
0
0
0
0
0
0
0
0
0
0
0
0
0
0
0
0
0
0
0
0
0
0
0
0
0
0
0
0
0
0
0
0
0
0
0
0
0
0
0
0
0
0
0
0
0
0
0
0
0
0
0
0
0
0
0
0
0
0
0
0
0
0
0
0
0
0
0
0
0
0
0
0
0
0
0
0
0
0
0
0
0
0
0
0
0
0
0
0
0
0
0
0
0
0
0
0
0
0
0
0
0
0
0
0
0
0
0
0
0
0
0
0
0
0
0
0
0
0
0
0
0
0
0
0
0
0
0
0
0
0
0
0
0
0
0
0
0
0
0
0
0
0
0
0
0
0
0
0
0
0
0
0
0
0
0
0
0
0
0
0
0
0
0
0
0
0
0
0
0
0
0
0
0
0
0
0
0
0
0
0
0
0
0
0
0
0
0
0
0
0
0
0
0
0
0
0
0
0
0
0
0
0
0
0
0
0
0
0
0
0
0
0
0
0
0
0
0
0
0
0
0
0
0
0
0
0
0
0
0
0
0
0
0
0
0
0
0
0
0
0
0
0
0
0
0
0
0
0
0
0
0
0
0
0
0
0
0
0
0
0
0
0
0
0
0
0
0
0
0
0
0
0
0
0
0
0
0
0
0
0
0
0
0
0
0
0
0
0
0
0
0
0
0
0
0
0
0
0
0
0
0
0
0
0
0
0
0
0
0
0
0
0
0
0
0
0
0
0
0
0
0
0
0
0
0
0
0
0
0
0
0
0
0
0
0
0
0
0
0
0
0
0
0
0
0
0
0
0
0
0
0
0
0
0
0
0
0
0
0
0
0
0
0
0
0
0
0
0
0
0
0
0
0
0
0
0
0
0
0
0
0
0
0
0
0
0
0
0
0
0
0
0
0
0
0
0
0
0
0
0
0
0
0
0
0
0
0
0
0
0
0
0
0
0
0
0
0
0
0
0
0
0
0
0
0
0
0
0
0
0
0
0
0
0
0
0
0
0
0
0
0
0
0
0
0
0
0
0
0
0
0
0
0
0
0
0
0
0
0
0
0
0
0
0
0
0
0
0
0
0
0
0
0
0
0
0
0
0
0
0
0
0
0
0
0
0
0
0
0
0
0
0
0
0
0
0
0
0
0
0
0
0
0
0
0
0
0
0
0
0
0
0
0
0
0
0
0
0
0
0
0
0
0
0
0
0
0
0
0
0
0
0
0
0
0
0
0
0
0
0
0
0
0
0
0
0
0
0
0
0
0
0
0
0
0
0
0
0
0
0
0
0
0
0
0
0
0
0
0
0
0
0
0
0
0
0
0
0
0
0
0
0
0
0
0
0
0
0
0
0
0
0
0
0
0
0
0
0
0
0
0
0
0
0
0
0
0
0
0
0
0
0
0
0
0
0
0
0
0
0
0
0
0
0
0
0
0
0
0
0
0
0
0
0
0
0
0
0
0
0
0
0
0
0
0
0
0
0
0
0
0
0
0
0
0
0
0
0
0
0
0
0
0
0
0
0
0
0
0
0
0
0
0
0
0
0
0
0
0
0
0
0
0
0
0
0
0
0
0
0
0
0
0
0
0
0
0
0
0
0
0
0
0
0
0
0
0
0
0
0
0
0
0
0
0
0
0
0
0
0
0
0
0
0
0
0
0
0
0
0
0
0
0
0
0
0
0
0
0
0
0
0
0
0
0
0
0
0
0
0
0
0
0
0
0
0
0
0
0
0
0
0
0
0
0
0
0
0
0
0
0
0
0
0
0
0
0
0
0
0
0
0
0
0
0
0
0
0
0
0
0
0
0
0
0
0
0
0
0
0
0
0
0
0
0
0
0
0
0
0
0
0
0
0
0
0
0
0
0
0
0
0
0
0
0
0
0
0
0
0
0
0
0
0
0
0
0
0
0
0
0
0
0
0
0
0
0
0
0
0
0
0
0
0
0
0
0
0
0
0
0
0
0
0
0
0
0
0
0
0
0
0
0
0
0
0
0
0
0
0
0
0
0
0
0
0
0
0
0
0
0
0
0
0
0
0
0
0
0
0
0
0
0
0
0
0
0
0
0
0
0
0
0
0
0
0
0
0
0
0
0
0
0
0
0
0
0
0
0
0
0
0
0
0
0
0
0
0
0
0
0
0
0
0
0
0
0
0
0
0
0
0
0
0
0
0
0
0
0
0
0
0
0
0
0
0
0
0
0
0
0
0
0
0
0
0
0
0
0
0
0
0
0
0
0
0
0
0
0
0
0
0
0
0
0
0
0
0
0
0
0
0
0
0
0
0
0
0
0
0
0
0
0
0
0
0
0
0
0
0
0
0
0
0
0
0
0
0
0
0
0
0
0
0
0
0
0
0
0
0
0
0
0
0
0
0
0
0
0
0
0
0
0
0
0
0
0
0
0
0
0
0
0
0
0
0
0
0
0
0
0
0
0
0
0
0
0
0
0
0
0
0
0
0
0
0
0
0
0
0
0
0
0
0
0
0
0
0
0
0
0
0
0
0
0
0
0
0
0
0
0
0
0
0
0
0
0
0
0
0
0
0
0
0
0
0
0
0
0
0
0
0
0
0
0
0
0
0
0
0
0
0
0
0
0
0
0
0
0
0
0
0
0
0
0
0
0
0
0
0
0
0
0
0
0
0
0
0
0
0
0
0
0
0
0
0
0
0
0
0
0
0
0
0
0
0
0
0
0
0
0
0
0
0
0
0
0
0
0
0
0
0
0
0
0
0
0
0
0
0
0
0
0
0
0
0
0
0
0
0
0
0
0
0
0
0
0
0
0
0
0
0
0
0
0
0
0
0
0
0
0
0
0
0
0
0
0
0
0
0
0
0
0
0
0
0
0
0
0
0
0
0
0
0
0
0
0
0
0
0
0
0
0
0
0
0
0
0
0
0
0
0
0
0
0
0
0
0
0
0
0
0
0
0
0
0
0
0
0
0
0
0
0
0
0
0
0
0
0
0
0
0
0
0
0
0
0
0
0
0
0
0
0
0
0
0
0
0
0
0
0
0
0
0
0
0
0
0
0
0
0
0
0
0
0
0
0
0
0
0
0
0
0
0
0
0
0
0
0
0
0
0
0
0
0
0
0
0
0
0
0
0
0
0
0
0
0
0
0
0
0
0
0
0
0
0
0
0
0
0
0
0
0
0
0
0
0
0
0
0
0
0
0
0
0
0
0
0
0
0
0
0
0
0
0
0
0
0
0
0
0
0
0
0
0
0
0
0
0
0
0
0
0
0
0
0
0
0
0
0
0
0
0
0
0
0
0
0
0
0
0
0
0
0
0
0
0
0
0
0
0
0
0
0
0
0
0
0
0
0
0
0
0
0
0
0
0
0
0
0
0
0
0
0
0
0
0
0
0
0
0
0
0
0
0
0
0
0
0
0
0
0
0
0
0
0
0
0
0
0
0
0
0
0
0
0
0
0
0
0
0
0
0
0
0
0
0
0
0
0
0
0
0
0
0
0
0
0
0
0
0
0
0
0
0
0
0
0
0
0
0
0
0
0
0
0
0
0
0
0
0
0
0
0
0
0
0
0
0
0
0
0
0
0
0
0
0
0
0
0
0
0
0
0
0
0
0
0
0
0
0
0
0
0
0
0
0
0
0
0
0
0
0
0
0
0
0
0
0
0
0
0
0
0
0
0
0
0
0
0
0
0
0
0
0
0
0
0
0
0
0
0
0
0
0
0
0
0
0
0
0
0
0
0
0
0
0
0
0
0
0
0
0
0
0
0
0
0
0
0
0
0
0
0
0
0
0
0
0
0
0
0
0
0
0
0
0
0
0
0
0
0
0
0
0
0
0
0
0
0
0
0
0
0
0
0
0
0
0
0
0
0
0
0
0
0
0
0
0
0
0
0
0
0
0
0
0
0
0
0
0
0
0
0
0
0
0
0
0
0
0
0
0
0
0
0
0
0
0
0
0
0
0
0
0
0
0
0
0
0
0
0
0
0
0
0
0
0
0
0
0
0
0
0
0
0
0
0
0
0
0
0
0
0
0
0
0
0
0
0
0
0
0
0
0
0
0
0
0
0
0
0
0
0
0
0
0
0
0
0
0
0
0
0
0
0
0
0
0
0
0
0
0
0
0
0
0
0
0
0
0
0
0
0
0
0
0
0
0
0
0
0
0
0
0
0
0
0
0
0
0
0
0
0
0
0
0
0
0
0
0
0
0
0
0
0
0
0
0
0
0
0
0
0
0
0
0
0
0
0
0
0
0
0
0
0
0
0
0
0
0
0
0
0
0
0
0
0
0
0
0
0
0
0
0
0
0
0
0
0
0
0
0
0
0
0
0
0
0
0
0
0
0
0
0
0
0
0
0
0
0
0
0
0
0
0
0
0
0
0
0
0
0
0
0
0
0
0
0
0
0
0
0
0
0
0
0
0
0
0
0
0
0
0
0
0
0
0
0
0
0
0
0
0
0
0
0
0
0
0
0
0
0
0
0
0
0
0
0
0
0
0
0
0
0
0
0
0
0
0
0
0
0
0
0
0
0
0
0
0
0
0
0
0
0
0
0
0
0
0
0
0
0
0
0
0
0
0
0
0
0
0
0
0
0
0
0
0
0
0
0
0
0
0
0
0
0
0
0
0
0
0
0
0
0
0
0
0
0
0
0
0
0
0
0
0
0
0
0
0
0
0
0
0
0
0
0
0
0
0
0
0
0
0
0
0
0
0
0
0
0
0
0
0
0
0
0
0
0
0
0
0
0
0
0
0
0
0
0
0
0
0
0
0
0
0
0
0
0
0
0
0
0
0
0
0
0
0
0
0
0
0
0
0
0
0
0
0
0
0
0
0
0
0
0
0
0
0
0
0
0
0
0
0
0
0
0
0
0
0
0
0
0
0
0
0
0
0
0
0
0
0
0
0
0
0
0
0
0
0
0
0
0
0
0
0
0
0
0
0
0
0
0
0
0
0
0
0
0
0
0
0
0
0
0
0
0
0
0
0
0
0
0
0
0
0
0
0
0
0
0
0
0
0
0
0
0
0
0
0
0
0
0
0
0
0
0
0
0
0
0
0
0
0
0
0
0
0
0
0
0
0
0
0
0
0
0
0
0
0
0
0
0
0
0
0
0
0
0
0
0
0
0
0
0
0
0
0
0
0
0
0
0
0
0
0
0
0
0
0
0
0
0
0
0
0
0
0
0
0
0
0
0
0
0
0
0
0
0
0
0
0
0
0
0
0
0
0
0
0
0
0
0
0
0
0
0
0
0
0
0
0
0
0
0
0
0
0
0
0
0
0
0
0
0
0
0
0
0
0
0
0
0
0
0
0
0
0
0
0
0
0
0
0
0
0
0
0
0
0
0
0
0
0
0
0
0
0
0
0
0
0
0
0
0
0
0
0
0
0
0
0
0
0
0
0
0
0
0
0
0
0
0
0
0
0
0
0
0
0
0
0
0
0
0
0
0
0
0
0
0
0
0
0
0
0
0
0
0
0
0
0
0
0
0
0
0
0
0
0
0
0
0
0
0
0
0
0
0
0
0
0
0
0
0
0
0
0
0
0
0
0
0
0
0
0
0
0
0
0
0
0
0
0
0
0
0
0
0
0
0
0
0
0
0
0
0
0
0
0
0
0
0
0
0
0
0
0
0
0
0
0
0
0
0
0
0
0
0
0
0
0
0
0
0
0
0
0
0
0
0
0
0
0
0
0
0
0
0
0
0
0
0
0
0
0
0
0
0
0
0
0
0
0
0
0
0
0
0
0
0
0
0
0
0
0
0
0
0
0
0
0
0
0
0
0
0
0
0
0
0
0
0
0
0
0
0
0
0
0
0
0
0
0
0
0
0
0
0
0
0
0
0
0
0
0
0
0
0
0
0
0
0
0
0
0
0
0
0
0
0
0
0
0
0
0
0
0
0
0
0
0
0
0
0
0
0
0
0
0
0
0
0
0
0
0
0
0
0
0
0
0
0
0
0
0
0
0
0
0
0
0
0
0
0
0
0
0
0
0
0
0
0
0
0
0
0
0
0
0
0
0
0
0
0
0
0
0
0
0
0
0
0
0
0
0
0
0
0
0
0
0
0
0
0
0
0
0
0
0
0
0
0
0
0
0
0
0
0
0
0
0
0
0
0
0
0
0
0
0
0
0
0
0
0
0
0
0
0
0
0
0
0
0
0
0
0
0
0
0
0
0
0
0
0
0
0
0
0
0
0
0
0
0
0
0
0
0
0
0
0
0
0
0
0
0
0
0
0
0
0
0
0
0
0
0
0
0
0
0
0
0
0
0
0
0
0
0
0
0
0
0
0
0
0
0
0
0
0
0
0
0
0
0
0
0
0
0
0
0
0
0
0
0
0
0
0
0
0
0
0
0
0
0
0
0
0
0
0
0
0
0
0
0
0
0
0
0
0
0
0
0
0
0
0
0
0
0
0
0
0
0
0
0
0
0
0
0
0
0
0
0
0
0
0
0
0
0
0
0
0
0
0
0
0
0
0
0
0
0
0
0
0
0
0
0
0
0
0
0
0
0
0
0
0
0
0
0
0
0
0
0
0
0
0
0
0
0
0
0
0
0
0
0
0
0
0
0
0
0
0
0
0
0
0
0
0
0
0
0
0
0
0
0
0
0
0
0
0
0
0
0
0
0
0
0
0
0
0
0
0
0
0
0
0
0
0
0
0
0
0
0
0
0
0
0
0
0
0
0
0
0
0
0
0
0
0
0
0
0
0
0
0
0
0
0
0
0
0
0
0
0
0
0
0
0
0
0
0
0
0
0
0
0
0
0
0
0
0
0
0
0
0
0
0
0
0
0
0
0
0
0
0
0
0
0
0
0
0
0
0
0
0
0
0
0
0
0
0
0
0
0
0
0
0
0
0
0
0
0
0
0
0
0
0
0
0
0
0
0
0
0
0
0
0
0
0
0
0
0
0
0
0
0
0
0
0
0
0
0
0
0
0
0
0
0
0
0
0
0
0
0
0
0
0
0
0
0
0
0
0
0
0
0
0
0
0
0
0
0
0
0
0
0
0
0
0
0
0
0
0
0
0
0
0
0
0
0
0
0
0
0
0
0
0
0
0
0
0
0
0
0
0
0
0
0
0
0
0
0
0
0
0
0
0
0
0
0
0
0
0
0
0
0
0
0
0
0
0
0
0
0
0
0
0
0
0
0
0
0
0
0
0
0
0
0
0
0
0
0
0
0
0
0
0
0
0
0
0
0
0
0
0
0
0
0
0
0
0
0
0
0
0
0
0
0
0
0
0
0
0
0
0
0
0
0
0
0
0
0
0
0
0
0
0
0
0
0
0
0
0
0
0
0
0
0
0
0
0
0
0
0
0
0
0
0
0
0
0
0
0
0
0
0
0
0
0
0
0
0
0
0
0
0
0
0
0
0
0
0
0
0
0
0
0
0
0
0
0
0
0
0
0
0
0
0
0
0
0
0
0
0
0
0
0
0
0
0
0
0
0
0
0
0
0
0
0
0
0
0
0
0
0
0
0
0
0
0
0
0
0
0
0
0
0
0
0
0
0
0
0
0
0
0
0
0
0
0
0
0
0
0
0
0
0
0
0
0
0
0
0
0
0
0
0
0
0
0
0
0
0
0
0
0
0
0
0
0
0
0
0
0
0
0
0
0
0
0
0
0
0
0
0
0
0
0
0
0
0
0
0
0
0
0
0
0
0
0
0
0
0
0
0
0
0
0
0
0
0
0
0
0
0
0
0
0
0
0
0
0
0
0
0
0
0
0
0
0
0
0
0
0
0
0
0
0
0
0
0
0
0
0
0
0
0
0
0
0
0
0
0
0
0
0
0
0
0
0
0
0
0
0
0
0
0
0
0
0
0
0
0
0
0
0
0
0
0
0
0
0
0
0
0
0
0
0
0
0
0
0
0
0
0
0
0
0
0
0
0
0
0
0
0
0
0
0
0
0
0
0
0
0
0
0
0
0
0
0
0
0
0
0
0
0
0
0
0
0
0
0
0
0
0
0
0
0
0
0
0
0
0
0
0
0
0
0
0
0
0
0
0
0
0
0
0
0
0
0
0
0
0
0
0
0
0
0
0
0
0
0
0
0
0
0
0
0
0
0
0
0
0
0
0
0
0
0
0
0
0
0
0
0
0
0
0
0
0
0
0
0
0
0
0
0
0
0
0
0
0
0
0
0
0
0
0
0
0
0
0
0
0
0
0
0
0
0
0
0
0
0
0
0
0
0
0
0
0
0
0
0
0
0
0
0
0
0
0
0
0
0
0
0
0
0
0
0
0
0
0
0
0
0
0
0
0
0
0
0
0
0
0
0
0
0
0
0
0
0
0
0
0
0
0
0
0
0
0
0
0
0
0
0
0
0
0
0
0
0
0
0
0
0
0
0
0
0
0
0
0
0
0
0
0
0
0
0
0
0
0
0
0
0
0
0
0
0
0
0
0
0
0
0
0
0
0
0
0
0
0
0
0
0
0
0
0
0
0
0
0
0
0
0
0
0
0
0
0
0
0
0
0
0
0
0
0
0
0
0
0
0
0
0
0
0
0
0
0
0
0
0
0
0
0
0
0
0
0
0
0
0
0
0
0
0
0
0
0
0
0
0
0
0
0
0
0
0
0
0
0
0
0
0
0
0
0
0
0
0
0
0
0
0
0
0
0
0
0
0
0
0
0
0
0
0
0
0
0
0
0
0
0
0
0
0
0
0
0
0
0
0
0
0
0
0
0
0
0
0
0
0
0
0
0
0
0
0
0
0
0
0
0
0
0
0
0
0
0
0
0
0
0
0
0
0
0
0
0
0
0
0
0
0
0
0
0
0
0
0
0
0
0
0
0
0
0
0
0
0
0
0
0
0
0
0
0
0
0
0
0
0
0
0
0
0
0
0
0
0
0
0
0
0
0
0
0
0
0
0
0
0
0
0
0
0
0
0
0
0
0
0
0
0
0
0
0
0
0
0
0
0
0
0
0
0
0
0
0
0
0
0
0
0
0
0
0
0
0
0
0
0
0
0
0
0
0
0
0
0
0
0
0
0
0
0
0
0
0
0
0
0
0
0
0
0
0
0
0
0
0
0
0
0
0
0
0
0
0
0
0
0
0
0
0
0
0
0
0
0
0
0
0
0
0
0
0
0
0
0
0
0
0
0
0
0
0
0
0
0
0
0
0
0
0
0
0
0
0
0
0
0
0
0
0
0
0
0
0
0
0
0
0
0
0
0
0
0
0
0
0
0
0
0
0
0
0
0
0
0
0
0
0
0
0
0
0
0
0
0
0
0
0
0
0
0
0
0
0
0
0
0
0
0
0
0
0
0
0
0
0
0
0
0
0
0
0
0
0
0
0
0
0
0
0
0
0
0
0
0
0
0
0
0
0
0
0
0
0
0
0
0
0
0
0
0
0
0
0
0
0
0
0
0
0
0
0
0
0
0
0
0
0
0
0
0
0
0
0
0
0
0
0
0
0
0
0
0
0
0
0
0
0
0
0
0
0
0
0
0
0
0
0
0
0
0
0
0
0
0
0
0
0
0
0
0
0
0
0
0
0
0
0
0
0
0
0
0
0
0
0
0
0
0
0
0
0
0
0
0
0
0
0
0
0
0
0
0
0
0
0
0
0
0
0
0
0
0
0
0
0
0
0
0
0
0
0
0
0
0
0
0
0
0
0
0
0
0
0
0
0
0
0
0
0
0
0
0
0
0
0
0
0
0
0
0
0
0
0
0
0
0
0
0
0
0
0
0
0
0
0
0
0
0
0
0
0
0
0
0
0
0
0
0
0
0
0
0
0
0
0
0
0
0
0
0
0
0
0
0
0
0
0
0
0
0
0
0
0
0
0
0
0
0
0
0
0
0
0
0
0
0
0
0
0
0
0
0
0
0
0
0
0
0
0
0
0
0
0
0
0
0
0
0
0
0
0
0
0
0
0
0
0
0
0
0
0
0
0
0
0
0
0
0
0
0
0
0
0
0
0
0
0
0
0
0
0
0
0
0
0
0
0
0
0
0
0
0
0
0
0
0
0
0
0
0
0
0
0
0
0
0
0
0
0
0
0
0
0
0
0
0
0
0
0
0
0
0
0
0
0
0
0
0
0
0
0
0
0
0
0
0
0
0
0
0
0
0
0
0
0
0
0
0
0
0
0
0
0
0
0
0
0
0
0
0
0
0
0
0
0
0
0
0
0
0
0
0
0
0
0
0
0
0
0
0
0
0
0
0
0
0
0
0
0
0
0
0
0
0
0
0
0
0
0
0
0
0
0
0
0
0
0
0
0
0
0
0
0
0
0
0
0
0
0
0
0
0
0
0
0
0
0
0
0
0
0
0
0
0
0
0
0
0
0
0
0
0
0
0
0
0
0
0
0
0
0
0
0
0
0
0
0
0
0
0
0
0
0
0
0
0
0
0
0
0
0
0
0
0
0
0
0
0
0
0
0
0
0
0
0
0
0
0
0
0
0
0
0
0
0
0
0
0
0
0
0
0
0
0
0
0
0
0
0
0
0
0
0
0
0
0
0
0
0
0
0
0
0
0
0
0
0
0
0
0
0
0
0
0
0
0
0
0
0
0
0
0
0
0
0
0
0
0
0
0
0
0
0
0
0
0
0
0
0
0
0
0
0
0
0
0
0
0
0
0
0
0
0
0
0
0
0
0
0
0
0
0
0
0
0
0
0
0
0
0
0
0
0
0
0
0
0
0
0
0
0
0
0
0
0
0
0
0
0
0
0
0
0
0
0
0
0
0
0
0
0
0
0
0
0
0
0
0
0
0
0
0
0
0
0
0
0
0
0
0
0
0
0
0
0
0
0
0
0
0
0
0
0
0
0
0
0
0
0
0
0
0
0
0
0
0
0
0
0
0
0
0
0
0
0
0
0
0
0
0
0
0
0
0
0
0
0
0
0
0
0
0
0
0
0
0
0
0
0
0
0
0
0
0
0
0
0
0
0
0
0
0
0
0
0
0
0
0
0
0
0
0
0
0
0
0
0
0
0
0
0
0
0
0
0
0
0
0
0
0
0
0
0
0
0
0
0
0
0
0
0
0
0
0
0
0
0
0
0
0
0
0
0
0
0
0
0
0
0
0
0
0
0
0
0
0
0
0
0
0
0
0
0
0
0
0
0
0
0
0
0
0
0
0
0
0
0
0
0
0
0
0
0
0
0
0
0
0
0
0
0
0
0
0
0
0
0
0
0
0
0
0
0
0
0
0
0
0
0
0
0
0
0
0
0
0
0
0
0
0
0
0
0
0
0
0
0
0
0
0
0
0
0
0
0
0
0
0
0
0
0
0
0
0
0
0
0
0
0
0
0
0
0
0
0
0
0
0
0
0
0
0
0
0
0
0
0
0
0
0
0
0
0
0
0
0
0
0
0
0
0
0
0
0
0
0
0
0
0
0
0
0
0
0
0
0
0
0
0
0
0
0
0
0
0
0
0
0
0
0
0
0
0
0
0
0
0
0
0
0
0
0
0
0
0
0
0
0
0
0
0
0
0
0
0
0
0
0
0
0
0
0
0
0
0
0
0
0
0
0
0
0
0
0
0
0
0
0
0
0
0
0
0
0
0
0
0
0
0
0
0
0
0
0
0
0
0
0
0
0
0
0
0
0
0
0
0
0
0
0
0
0
0
0
0
0
0
0
0
0
0
0
0
0
0
0
0
0
0
0
0
0
0
0
0
0
0
0
0
0
0
0
0
0
0
0
0
0
0
0
0
0
0
0
0
0
0
0
0
0
0
0
0
0
0
0
0
0
0
0
0
0
0
0
0
0
0
0
0
0
0
0
0
0
0
0
0
0
0
0
0
0
0
0
0
0
0
0
0
0
0
0
0
0
0
0
0
0
0
0
0
0
0
0
0
0
0
0
0
0
0
0
0
0
0
0
0
0
0
0
0
0
0
0
0
0
0
0
0
0
0
0
0
0
0
0
0
0
0
0
0
0
0
0
0
0
0
0
0
0
0
0
0
0
0
0
0
0
0
0
0
0
0
0
0
0
0
0
0
0
0
0
0
0
0
0
0
0
0
0
0
0
0
0
0
0
0
0
0
0
0
0
0
0
0
0
0
0
0
0
0
0
0
0
0
0
0
0
0
0
0
0
0
0
0
0
0
0
0
0
0
0
0
0
0
0
0
0
0
0
0
0
0
0
0
0
0
0
0
0
0
0
0
0
0
0
0
0
0
0
0
0
0
0
0
0
0
0
0
0
0
0
0
0
0
0
0
0
0
0
0
0
0
0
0
0
0
0
0
0
0
0
0
0
0
0
0
0
0
0
0
0
0
0
0
0
0
0
0
0
0
0
0
0
0
0
0
0
0
0
0
0
0
0
0
0
0
0
0
0
0
0
0
0
0
0
0
0
0
0
0
0
0
0
0
0
0
0
0
0
0
0
0
0
0
0
0
0
0
0
0
0
0
0
0
0
0
0
0
0
0
0
0
0
0
0
0
0
0
0
0
0
0
0
0
0
0
0
0
0
0
0
0
0
0
0
0
0
0
0
0
0
0
0
0
0
0
0
0
0
0
0
0
0
0
0
0
0
0
0
0
0
0
0
0
0
0
0
0
0
0
0
0
0
0
0
0
0
0
0
0
0
0
0
0
0
0
0
0
0
0
0
0
0
0
0
0
0
0
0
0
0
0
0
0
0
0
0
0
0
0
0
0
0
0
0
0
0
0
0
0
0
0
0
0
0
0
0
0
0
0
0
0
0
0
0
0
0
0
0
0
0
0
0
0
0
0
0
0
0
0
0
0
0
0
0
0
0
0
0
0
0
0
0
0
0
0
0
0
0
0
0
0
0
0
0
0
0
0
0
0
0
0
0
0
0
0
0
0
0
0
0
0
0
0
0
0
0
0
0
0
0
0
0
0
0
0
0
0
0
0
0
0
0
0
0
0
0
0
0
0
0
0
0
0
0
0
0
0
0
0
0
0
0
0
0
0
0
0
0
0
0
0
0
0
0
0
0
0
0
0
0
0
0
0
0
0
0
0
0
0
0
0
0
0
0
0
0
0
0
0
0
0
0
0
0
0
0
0
0
0
0
0
0
0
0
0
0
0
0
0
0
0
0
0
0
0
0
0
0
0
0
0
0
0
0
0
0
0
0
0
0
0
0
0
0
0
0
0
0
0
0
0
0
0
0
0
0
0
0
0
0
0
0
0
0
0
0
0
0
0
0
0
0
0
0
0
0
0
0
0
0
0
0
0
0
0
0
0
0
0
0
0
0
0
0
0
0
0
0
0
0
0
0
0
0
0
0
0
0
0
0
0
0
0
0
0
0
0
0
0
0
0
0
0
0
0
0
0
0
0
0
0
0
0
0
0
0
0
0
0
0
0
0
0
0
0
0
0
0
0
0
0
0
0
0
0
0
0
0
0
0
0
0
0
0
0
0
0
0
0
0
0
0
0
0
0
0
0
0
0
0
0
0
0
0
0
0
0
0
0
0
0
0
0
0
0
0
0
0
0
0
0
0
0
0
0
0
0
0
0
0
0
0
0
0
0
0
0
0
0
0
0
0
0
0
0
0
0
0
0
0
0
0
0
0
0
0
0
0
0
0
0
0
0
0
0
0
0
0
0
0
0
0
0
0
0
0
0
0
0
0
0
0
0
0
0
0
0
0
0
0
0
0
0
0
0
0
0
0
0
0
0
0
0
0
0
0
0
0
0
0
0
0
0
0
0
0
0
0
0
0
0
0
0
0
0
0
0
0
0
0
0
0
0
0
0
0
0
0
0
0
0
0
0
0
0
0
0
0
0
0
0
0
0
0
0
0
0
0
0
0
0
0
0
0
0
0
0
0
0
0
0
0
0
0
0
0
0
0
0
0
0
0
0
0
0
0
0
0
0
0
0
0
0
0
0
0
0
0
0
0
0
0
0
0
0
0
0
0
0
0
0
0
0
0
0
0
0
0
0
0
0
0
0
0
0
0
0
0
0
0
0
0
0
0
0
0
0
0
0
0
0
0
0
0
0
0
0
0
0
0
0
0
0
0
0
0
0
0
0
0
0
0
0
0
0
0
0
0
0
0
0
0
0
0
0
0
0
0
0
0
0
0
0
0
0
0
0
0
0
0
0
0
0
0
0
0
0
0
0
0
0
0
0
0
0
0
0
0
0
0
0
0
0
0
0
0
0
0
0
0
0
0
0
0
0
0
0
0
0
0
0
0
0
0
0
0
0
0
0
0
0
0
0
0
0
0
0
0
0
0
0
0
0
0
0
0
0
0
0
0
0
0
0
0
0
0
0
0
0
0
0
0
0
0
0
0
0
0
0
0
0
0
0
0
0
0
0
0
0
0
0
0
0
0
0
0
0
0
0
0
0
0
0
0
0
0
0
0
0
0
0
0
0
0
0
0
0
0
0
0
0
0
0
0
0
0
0
0
0
0
0
0
0
0
0
0
0
0
0
0
0
0
0
0
0
0
0
0
0
0
0
0
0
0
0
0
0
0
0
0
0
0
0
0
0
0
0
0
0
0
0
0
0
0
0
0
0
0
0
0
0
0
0
0
0
0
0
0
0
0
0
0
0
0
0
0
0
0
0
0
0
0
0
0
0
0
0
0
0
0
0
0
0
0
0
0
0
0
0
0
0
0
0
0
0
0
0
0
0
0
0
0
0
0
0
0
0
0
0
0
0
0
0
0
0
0
0
0
0
0
0
0
0
0
0
0
0
0
0
0
0
0
0
0
0
0
0
0
0
0
0
0
0
0
0
0
0
0
0
0
0
0
0
0
0
0
0
0
0
0
0
0
0
0
0
0
0
0
0
0
0
0
0
0
0
0
0
0
0
0
0
0
0
0
0
0
0
0
0
0
0
0
0
0
0
0
0
0
0
0
0
0
0
0
0
0
0
0
0
0
0
0
0
0
0
0
0
0
0
0
0
0
0
0
0
0
0
0
0
0
0
0
0
0
0
0
0
0
0
0
0
0
0
0
0
0
0
0
0
0
0
0
0
0
0
0
0
0
0
0
0
0
0
0
0
0
0
0
0
0
0
0
0
0
0
0
0
0
0
0
0
0
0
0
0
0
0
0
0
0
0
0
0
0
0
0
0
0
0
0
0
0
0
0
0
0
0
0
0
0
0
0
0
0
0
0
0
0
0
0
0
0
0
0
0
0
0
0
0
0
0
0
0
0
0
0
0
0
0
0
0
0
0
0
0
0
0
0
0
0
0
0
0
0
0
0
0
0
0
0
0
0
0
0
0
0
0
0
0
0
0
0
0
0
0
0
0
0
0
0
0
0
0
0
0
0
0
0
0
0
0
0
0
0
0
0
0
0
0
0
0
0
0
0
0
0
0
0
0
0
0
0
0
0
0
0
0
0
0
0
0
0
0
0
0
0
0
0
0
0
0
0
0
0
0
0
0
0
0
0
0
0
0
0
0
0
0
0
0
0
0
0
0
0
0
0
0
0
0
0
0
0
0
0
0
0
0
0
0
0
0
0
0
0
0
0
0
0
0
0
0
0
0
0
0
0
0
0
0
0
0
0
0
0
0
0
0
0
0
0
0
0
0
0
0
0
0
0
0
0
0
0
0
0
0
0
0
0
0
0
0
0
0
0
0
0
0
0
0
0
0
0
0
0
0
0
0
0
0
0
0
0
0
0
0
0
0
0
0
0
0
0
0
0
0
0
0
0
0
0
0
0
0
0
0
0
0
0
0
0
0
0
0
0
0
0
0
0
0
0
0
0
0
0
0
0
0
0
0
0
0
0
0
0
0
0
0
0
0
0
0
0
0
0
0
0
0
0
0
0
0
0
0
0
0
0
0
0
0
0
0
0
0
0
0
0
0
0
0
0
0
0
0
0
0
0
0
0
0
0
0
0
0
0
0
0
0
0
0
0
0
0
0
0
0
0
0
0
0
0
0
0
0
0
0
0
0
0
0
0
0
0
0
0
0
0
0
0
0
0
0
0
0
0
0
0
0
0
0
0
0
0
0
0
0
0
0
0
0
0
0
0
0
0
0
0
0
0
0
0
0
0
0
0
0
0
0
0
0
0
0
0
0
0
0
0
0
0
0
0
0
0
0
0
0
0
0
0
0
0
0
0
0
0
0
0
0
0
0
0
0
0
0
0
0
0
0
0
0
0
0
0
0
0
0
0
0
0
0
0
0
0
0
0
0
0
0
0
0
0
0
0
0
0
0
0
0
0
0
0
0
0
0
0
0
0
0
0
0
0
0
0
0
0
0
0
0
0
0
0
0
0
0
0
0
0
0
0
0
0
0
0
0
0
0
0
0
0
0
0
0
0
0
0
0
0
0
0
0
0
0
0
0
0
0
0
0
0
0
0
0
0
0
0
0
0
0
0
0
0
0
0
0
0
0
0
0
0
0
0
0
0
0
0
0
0
0
0
0
0
0
0
0
0
0
0
0
0
0
0
0
0
0
0
0
0
0
0
0
0
0
0
0
0
0
0
0
0
0
0
0
0
0
0
0
0
0
0
0
0
0
0
0
0
0
0
0
0
0
0
0
0
0
0
0
0
0
0
0
0
0
0
0
0
0
0
0
0
0
0
0
0
0
0
0
0
0
0
0
0
0
0
0
0
0
0
0
0
0
0
0
0
0
0
0
0
0
0
0
0
0
0
0
0
0
0
0
0
0
0
0
0
0
0
0
0
0
0
0
0
0
0
0
0
0
0
0
0
0
0
0
0
0
0
0
0
0
0
0
0
0
0
0
0
0
0
0
0
0
0
0
0
0
0
0
0
0
0
0
0
0
0
0
0
0
0
0
0
0
0
0
0
0
0
0
0
0
0
0
0
0
0
0
0
0
0
0
0
0
0
0
0
0
0
0
0
0
0
0
0
0
0
0
0
0
0
0
0
0
0
0
0
0
0
0
0
0
0
0
0
0
0
0
0
0
0
0
0
0
0
0
0
0
0
0
0
0
0
0
0
0
0
0
0
0
0
0
0
0
0
0
0
0
0
0
0
0
0
0
0
0
0
0
0
0
0
0
0
0
0
0
0
0
0
0
0
0
0
0
0
0
0
0
0
0
0
0
0
0
0
0
0
0
0
0
0
0
0
0
0
0
0
0
0
0
0
0
0
0
0
0
0
0
0
0
0
0
0
0
0
0
0
0
0
0
0
0
0
0
0
0
0
0
0
0
0
0
0
0
0
0
0
0
0
0
0
0
0
0
0
0
0
0
0
0
0
0
0
0
0
0
0
0
0
0
0
0
0
0
0
0
0
0
0
0
0
0
0
0
0
0
0
0
0
0
0
0
0
0
0
0
0
0
0
0
0
0
0
0
0
0
0
0
0
0
0
0
0
0
0
0
0
0
0
0
0
0
0
0
0
0
0
0
0
0
0
0
0
0
0
0
0
0
0
0
0
0
0
0
0
0
0
0
0
0
0
0
0
0
0
0
0
0
0
0
0
0
0
0
0
0
0
0
0
0
0
0
0
0
0
0
0
0
0
0
0
0
0
0
0
0
0
0
0
0
0
0
0
0
0
0
0
0
0
0
0
0
0
0
0
0
0
0
0
0
0
0
0
0
0
0
0
0
0
0
0
0
0
0
0
0
0
0
0
0
0
0
0
0
0
0
0
0
0
0
0
0
0
0
0
0
0
0
0
0
0
0
0
0
0
0
0
0
0
0
0
0
0
0
0
0
0
0
0
0
0
0
0
0
0
0
0
0
0
0
0
0
0
0
0
0
0
0
0
0
0
0
0
0
0
0
0
0
0
0
0
0
0
0
0
0
0
0
0
0
0
0
0
0
0
0
0
0
0
0
0
0
0
0
0
0
0
0
0
0
0
0
0
0
0
0
0
0
0
0
0
0
0
0
0
0
0
0
0
0
0
0
0
0
0
0
0
0
0
0
0
0
0
0
0
0
0
0
0
0
0
0
0
0
0
0
0
0
0
0
0
0
0
0
0
0
0
0
0
0
0
0
0
0
0
0
0
0
0
0
0
0
0
0
0
0
0
0
0
0
0
0
0
0
0
0
0
0
0
0
0
0
0
0
0
0
0
0
0
0
0
0
0
0
0
0
0
0
0
0
0
0
0
0
0
0
0
0
0
0
0
0
0
0
0
0
0
0
0
0
0
0
0
0
0
0
0
0
0
0
0
0
0
0
0
0
0
0
0
0
0
0
0
0
0
0
0
0
0
0
0
0
0
0
0
0
0
0
0
0
0
0
0
0
0
0
0
0
0
0
0
0
0
0
0
0
0
0
0
0
0
0
0
0
0
0
0
0
0
0
0
0
0
0
0
0
0
0
0
0
0
0
0
0
0
0
0
0
0
0
0
0
0
0
0
0
0
0
0
0
0
0
0
0
0
0
0
0
0
0
0
0
0
0
0
0
0
0
0
0
0
0
0
0
0
0
0
0
0
0
0
0
0
0
0
0
0
0
0
0
0
0
0
0
0
0
0
0
0
0
0
0
0
0
0
0
0
0
0
0
0
0
0
0
0
0
0
0
0
0
0
0
0
0
0
0
0
0
0
0
0
0
0
0
0
0
0
0
0
0
0
0
0
0
0
0
0
0
0
0
0
0
0
0
0
0
0
0
0
0
0
0
0
0
0
0
0
0
0
0
0
0
0
0
0
0
0
0
0
0
0
0
0
0
0
0
0
0
0
0
0
0
0
0
0
0
0
0
0
0
0
0
0
0
0
0
0
0
0
0
0
0
0
0
0
0
0
0
0
0
0
0
0
0
0
0
0
0
0
0
0
0
0
0
0
0
0
0
0
0
0
0
0
0
0
0
0
0
0
0
0
0
0
0
0
0
0
0
0
0
0
0
0
0
0
0
0
0
0
0
0
0
0
0
0
0
0
0
0
0
0
0
0
0
0
0
0
0
0
0
0
0
0
0
0
0
0
0
0
0
0
0
0
0
0
0
0
0
0
0
0
0
0
0
0
0
0
0
0
0
0
0
0
0
0
0
0
0
0
0
0
0
0
0
0
0
0
0
0
0
0
0
0
0
0
0
0
0
0
0
0
0
0
0
0
0
0
0
0
0
0
0
0
0
0
0
0
0
0
0
0
0
0
0
0
0
0
0
0
0
0
0
0
0
0
0
0
0
0
0
0
0
0
0
0
0
0
0
0
0
0
0
0
0
0
0
0
0
0
0
0
0
0
0
0
0
0
0
0
0
0
0
0
0
0
0
0
0
0
0
0
0
0
0
0
0
0
0
0
0
0
0
0
0
0
0
0
0
0
0
0
0
0
0
0
0
0
0
0
0
0
0
0
0
0
0
0
0
0
0
0
0
0
0
0
0
0
0
0
0
0
0
0
0
0
0
0
0
0
0
0
0
0
0
0
0
0
0
0
0
0
0
0
0
0
0
0
0
0
0
0
0
0
0
0
0
0
0
0
0
0
0
0
0
0
0
0
0
0
0
0
0
0
0
0
0
0
0
0
0
0
0
0
0
0
0
0
0
0
0
0
0
0
0
0
0
0
0
0
0
0
0
0
0
0
0
0
0
0
0
0
0
0
0
0
0
0
0
0
0
0
0
0
0
0
0
0
0
0
0
0
0
0
0
0
0
0
0
0
0
0
0
0
0
0
0
0
0
0
0
0
0
0
0
0
0
0
0
0
0
0
0
0
0
0
0
0
0
0
0
0
0
0
0
0
0
0
0
0
0
0
0
0
0
0
0
0
0
0
0
0
0
0
0
0
0
0
0
0
0
0
0
0
0
0
0
0
0
0
0
0
0
0
0
0
0
0
0
0
0
0
0
0
0
0
0
0
0
0
0
0
0
0
0
0
0
0
0
0
0
0
0
0
0
0
0
0
0
0
0
0
0
0
0
0
0
0
0
0
0
0
0
0
0
0
0
0
0
0
0
0
0
0
0
0
0
0
0
0
0
0
0
0
0
0
0
0
0
0
0
0
0
0
0
0
0
0
0
0
0
0
0
0
0
0
0
0
0
0
0
0
0
0
0
0
0
0
0
0
0
0
0
0
0
0
0
0
0
0
0
0
0
0
0
0
0
0
0
0
0
0
0
0
0
0
0
0
0
0
0
0
0
0
0
0
0
0
0
0
0
0
0
0
0
0
0
0
0
0
0
0
0
0
0
0
0
0
0
0
0
0
0
0
0
0
0
0
0
0
0
0
0
0
0
0
0
0
0
0
0
0
0
0
0
0
0
0
0
0
0
0
0
0
0
0
0
0
0
0
0
0
0
0
0
0
0
0
0
0
0
0
0
0
0
0
0
0
0
0
0
0
0
0
0
0
0
0
0
0
0
0
0
0
0
0
0
0
0
0
0
0
0
0
0
0
0
0
0
0
0
0
0
0
0
0
0
0
0
0
0
0
0
0
0
0
0
0
0
0
0
0
0
0
0
0
0
0
0
0
0
0
0
0
0
0
0
0
0
0
0
0
0
0
0
0
0
0
0
0
0
0
0
0
0
0
0
0
0
0
0
0
0
0
0
0
0
0
0
0
0
0
0
0
0
0
0
0
0
0
0
0
0
0
0
0
0
0
0
0
0
0
0
0
0
0
0
0
0
0
0
0
0
0
0
0
0
0
0
0
0
0
0
0
0
0
0
0
0
0
0
0
0
0
0
0
0
0
0
0
0
0
0
0
0
0
0
0
0
0
0
0
0
0
0
0
0
0
0
0
0
0
0
0
0
0
0
0
0
0
0
0
0
0
0
0
0
0
0
0
0
0
0
0
0
0
0
0
0
0
0
0
0
0
0
0
0
0
0
0
0
0
0
0
0
0
0
0
0
0
0
0
0
0
0
0
0
0
0
0
0
0
0
0
0
0
0
0
0
0
0
0
0
0
0
0
0
0
0
0
0
0
0
0
0
0
0
0
0
0
0
0
0
0
0
0
0
0
0
0
0
0
0
0
0
0
0
0
0
0
0
0
0
0
0
0
0
0
0
0
0
0
0
0
0
0
0
0
0
0
0
0
0
0
0
0
0
0
0
0
0
0
0
0
0
0
0
0
0
0
0
0
0
0
0
0
0
0
0
0
0
0
0
0
0
0
0
0
0
0
0
0
0
0
0
0
0
0
0
0
0
0
0
0
0
0
0
0
0
0
0
0
0
0
0
0
0
0
0
0
0
0
0
0
0
0
0
0
0
0
0
0
0
0
0
0
0
0
0
0
0
0
0
0
0
0
0
0
0
0
0
0
0
0
0
0
0
0
0
0
0
0
0
0
0
0
0
0
0
0
0
0
0
0
0
0
0
0
0
0
0
0
0
0
0
0
0
0
0
0
0
0
0
0
0
0
0
0
0
0
0
0
0
0
0
0
0
0
0
0
0
0
0
0
0
0
0
0
0
0
0
0
0
0
0
0
0
0
0
0
0
0
0
0
0
0
0
0
0
0
0
0
0
0
0
0
0
0
0
0
0
0
0
0
0
0
0
0
0
0
0
0
0
0
0
0
0
0
0
0
0
0
0
0
0
0
0
0
0
0
0
0
0
0
0
0
0
0
0
0
0
0
0
0
0
0
0
0
0
0
0
0
0
0
0
0
0
0
0
0
0
0
0
0
0
0
0
0
0
0
0
0
0
0
0
0
0
0
0
0
0
0
0
0
0
0
0
0
0
0
0
0
0
0
0
0
0
0
0
0
0
0
0
0
0
0
0
0
0
0
0
0
0
0
0
0
0
0
0
0
0
0
0
0
0
0
0
0
0
0
0
0
0
0
0
0
0
0
0
0
0
0
0
0
0
0
0
0
0
0
0
0
0
0
0
0
0
0
0
0
0
0
0
0
0
0
0
0
0
0
0
0
0
0
0
0
0
0
0
0
0
0
0
0
0
0
0
0
0
0
0
0
0
0
0
0
0
0
0
0
0
0
0
0
0
0
0
0
0
0
0
0
0
0
0
0
0
0
0
0
0
0
0
0
0
0
0
0
0
0
0
0
0
0
0
0
0
0
0
0
0
0
0
0
0
0
0
0
0
0
0
0
0
0
0
0
0
0
0
0
0
0
0
0
0
0
0
0
0
0
0
0
0
0
0
0
0
0
0
0
0
0
0
0
0
0
0
0
0
0
0
0
0
0
0
0
0
0
0
0
0
0
0
0
0
0
0
0
0
0
0
0
0
0
0
0
0
0
0
0
0
0
0
0
0
0
0
0
0
0
0
0
0
0
0
0
0
0
0
0
0
0
0
0
0
0
0
0
0
0
0
0
0
0
0
0
0
0
0
0
0
0
0
0
0
0
0
0
0
0
0
0
0
0
0
0
0
0
0
0
0
0
0
0
0
0
0
0
0
0
0
0
0
0
0
0
0
0
0
0
0
0
0
0
0
0
0
0
0
0
0
0
0
0
0
0
0
0
0
0
0
0
0
0
0
0
0
0
0
0
0
0
0
0
0
0
0
0
0
0
0
0
0
0
0
0
0
0
0
0
0
0
0
0
0
0
0
0
0
0
0
0
0
0
0
0
0
0
0
0
0
0
0
0
0
0
0
0
0
0
0
0
0
0
0
0
0
0
0
0
0
0
0
0
0
0
0
0
0
0
0
0
0
0
0
0
0
0
0
0
0
0
0
0
0
0
0
0
0
0
0
0
0
0
0
0
0
0
0
0
0
0
0
0
0
0
0
0
0
0
0
0
0
0
0
0
0
0
0
0
0
0
0
0
0
0
0
0
0
0
0
0
0
0
0
0
0
0
0
0
0
0
0
0
0
0
0
0
0
0
0
0
0
0
0
0
0
0
0
0
0
0
0
0
0
0
0
0
0
0
0
0
0
0
0
0
0
0
0
0
0
0
0
0
0
0
0
0
0
0
0
0
0
0
0
0
0
0
0
0
0
0
0
0
0
0
0
0
0
0
0
0
0
0
0
0
0
0
0
0
0
0
0
0
0
0
0
0
0
0
0
0
0
0
0
0
0
0
0
0
0
0
0
0
0
0
0
0
0
0
0
0
0
0
0
0
0
0
0
0
0
0
0
0
0
0
0
0
0
0
0
0
0
0
0
0
0
0
0
0
0
0
0
0
0
0
0
0
0
0
0
0
0
0
0
0
0
0
0
0
0
0
0
0
0
0
0
0
0
0
0
0
0
0
0
0
0
0
0
0
0
0
0
0
0
0
0
0
0
0
0
0
0
0
0
0
0
0
0
0
0
0
0
0
0
0
0
0
0
0
0
0
0
0
0
0
0
0
0
0
0
0
0
0
0
0
0
0
0
0
0
0
0
0
0
0
0
0
0
0
0
0
0
0
0
0
0
0
0
0
0
0
0
0
0
0
0
0
0
0
0
0
0
0
0
0
0
0
0
0
0
0
0
0
0
0
0
0
0
0
0
0
0
0
0
0
0
0
0
0
0
0
0
0
0
0
0
0
0
0
0
0
0
0
0
0
0
0
0
0
0
0
0
0
0
0
0
0
0
0
0
0
0
0
0
0
0
0
0
0
0
0
0
0
0
0
0
0
0
0
0
0
0
0
0
0
0
0
0
0
0
0
0
0
0
0
0
0
0
0
0
0
0
0
0
0
0
0
0
0
0
0
0
0
0
0
0
0
0
0
0
0
0
0
0
0
0
0
0
0
0
0
0
0
0
0
0
0
0
0
0
0
0
0
0
0
0
0
0
0
0
0
0
0
0
0
0
0
0
0
0
0
0
0
0
0
0
0
0
0
0
0
0
0
0
0
0
0
0
0
0
0
0
0
0
0
0
0
0
0
0
0
0
0
0
0
0
0
0
0
0
0
0
0
0
0
0
0
0
0
0
0
0
0
0
0
0
0
0
0
0
0
0
0
0
0
0
0
0
0
0
0
0
0
0
0
0
0
0
0
0
0
0
0
0
0
0
0
0
0
0
0
0
0
0
0
0
0
0
0
0
0
0
0
0
0
0
0
0
0
0
0
0
0
0
0
0
0
0
0
0
0
0
0
0
0
0
0
0
0
0
0
0
0
0
0
0
0
0
0
0
0
0
0
0
0
0
0
0
0
0
0
0
0
0
0
0
0
0
0
0
0
0
0
0
0
0
0
0
0
0
0
0
0
0
0
0
0
0
0
0
0
0
0
0
0
0
0
0
0
0
0
0
0
0
0
0
0
0
0
0
0
0
0
0
0
0
0
0
0
0
0
0
0
0
0
0
0
0
0
0
0
0
0
0
0
0
0
0
0
0
0
0
0
0
0
0
0
0
0
0
0
0
0
0
0
0
0
0
0
0
0
0
0
0
0
0
0
0
0
0
0
0
0
0
0
0
0
0
0
0
0
0
0
0
0
0
0
0
0
0
0
0
0
0
0
0
0
0
0
0
0
0
0
0
0
0
0
0
0
0
0
0
0
0
0
0
0
0
0
0
0
0
0
0
0
0
0
0
0
0
0
0
0
0
0
0
0
0
0
0
0
0
0
0
0
0
0
0
0
0
0
0
0
0
0
0
0
0
0
0
0
0
0
0
0
0
0
0
0
0
0
0
0
0
0
0
0
0
0
0
0
0
0
0
0
0
0
0
0
0
0
0
0
0
0
0
0
0
0
0
0
0
0
0
0
0
0
0
0
0
0
0
0
0
0
0
0
0
0
0
0
0
0
0
0
0
0
0
0
0
0
0
0
0
0
0
0
0
0
0
0
0
0
0
0
0
0
0
0
0
0
0
0
0
0
0
0
0
0
0
0
0
0
0
0
0
0
0
0
0
0
0
0
0
0
0
0
0
0
0
0
0
0
0
0
0
0
0
0
0
0
0
0
0
0
0
0
0
0
0
0
0
0
0
0
0
0
0
0
0
0
0
0
0
0
0
0
0
0
0
0
0
0
0
0
0
0
0
0
0
0
0
0
0
0
0
0
0
0
0
0
0
0
0
0
0
0
0
0
0
0
0
0
0
0
0
0
0
0
0
0
0
0
0
0
0
0
0
0
0
0
0
0
0
0
0
0
0
0
0
0
0
0
0
0
0
0
0
0
0
0
0
0
0
0
0
0
0
0
0
0
0
0
0
0
0
0
0
0
0
0
0
0
0
0
0
0
0
0
0
0
0
0
0
0
0
0
0
0
0
0
0
0
0
0
0
0
0
0
0
0
0
0
0
0
0
0
0
0
0
0
0
0
0
0
0
0
0
0
0
0
0
0
0
0
0
0
0
0
0
0
0
0
0
0
0
0
0
0
0
0
0
0
0
0
0
0
0
0
0
0
0
0
0
0
0
0
0
0
0
0
0
0
0
0
0
0
0
0
0
0
0
0
0
0
0
0
0
0
0
0
0
0
0
0
0
0
0
0
0
0
0
0
0
0
0
0
0
0
0
0
0
0
0
0
0
0
0
0
0
0
0
0
0
0
0
0
0
0
0
0
0
0
0
0
0
0
0
0
0
0
0
0
0
0
0
0
0
0
0
0
0
0
0
0
0
0
0
0
0
0
0
0
0
0
0
0
0
0
0
0
0
0
0
0
0
0
0
0
0
0
0
0
0
0
0
0
0
0
0
0
0
0
0
0
0
0
0
0
0
0
0
0
0
0
0
0
0
0
0
0
0
0
0
0
0
0
0
0
0
0
0
0
0
0
0
0
0
0
0
0
0
0
0
0
0
0
0
0
0
0
0
0
0
0
0
0
0
0
0
0
0
0
0
0
0
0
0
0
0
0
0
0
0
0
0
0
0
0
0
0
0
0
0
0
0
0
0
0
0
0
0
0
0
0
0
0
0
0
0
0
0
0
0
0
0
0
0
0
0
0
0
0
0
0
0
0
0
0
0
0
0
0
0
0
0
0
0
0
0
0
0
0
0
0
0
0
0
0
0
0
0
0
0
0
0
0
0
0
0
0
0
0
0
0
0
0
0
0
0
0
0
0
0
0
0
0
0
0
0
0
0
0
0
0
0
0
0
0
0
0
0
0
0
0
0
0
0
0
0
0
0
0
0
0
0
0
0
0
0
0
0
0
0
0
0
0
0
0
0
0
0
0
0
0
0
0
0
0
0
0
0
0
0
0
0
0
0
0
0
0
0
0
0
0
0
0
0
0
0
0
0
0
0
0
0
0
0
0
0
0
0
0
0
0
0
0
0
0
0
0
0
0
0
0
0
0
0
0
0
0
0
0
0
0
0
0
0
0
0
0
0
0
0
0
0
0
0
0
0
0
0
0
0
0
0
0
0
0
0
0
0
0
0
0
0
0
0
0
0
0
0
0
0
0
0
0
0
0
0
0
0
0
0
0
0
0
0
0
0
0
0
0
0
0
0
0
0
0
0
0
0
0
0
0
0
0
0
0
0
0
0
0
0
0
0
0
0
0
0
0
0
0
0
0
0
0
0
0
0
0
0
0
0
0
0
0
0
0
0
0
0
0
0
0
0
0
0
0
0
0
0
0
0
0
0
0
0
0
0
0
0
0
0
0
0
0
0
0
0
0
0
0
0
0
0
0
0
0
0
0
0
0
0
0
0
0
0
0
0
0
0
0
0
0
0
0
0
0
0
0
0
0
0
0
0
0
0
0
0
0
0
0
0
0
0
0
0
0
0
0
0
0
0
0
0
0
0
0
0
0
0
0
0
0
0
0
0
0
0
0
0
0
0
0
0
0
0
0
0
0
0
0
0
0
0
0
0
0
0
0
0
0
0
0
0
0
0
0
0
0
0
0
0
0
0
0
0
0
0
0
0
0
0
0
0
0
0
0
0
0
0
0
0
0
0
0
0
0
0
0
0
0
0
0
0
0
0
0
0
0
0
0
0
0
0
0
0
0
0
0
0
0
0
0
0
0
0
0
0
0
0
0
0
0
0
0
0
0
0
0
0
0
0
0
0
0
0
0
0
0
0
0
0
0
0
0
0
0
0
0
0
0
0
0
0
0
0
0
0
0
0
0
0
0
0
0
0
0
0
0
0
0
0
0
0
0
0
0
0
0
0
0
0
0
0
0
0
0
0
0
0
0
0
0
0
0
0
0
0
0
0
0
0
0
0
0
0
0
0
0
0
0
0
0
0
0
0
0
0
0
0
0
0
0
0
0
0
0
0
0
0
0
0
0
0
0
0
0
0
0
0
0
0
0
0
0
0
0
0
0
0
0
0
0
0
0
0
0
0
0
0
0
0
0
0
0
0
0
0
0
0
0
0
0
0
0
0
0
0
0
0
0
0
0
0
0
0
0
0
0
0
0
0
0
0
0
0
0
0
0
0
0
0
0
0
0
0
0
0
0
0
0
0
0
0
0
0
0
0
0
0
0
0
0
0
0
0
0
0
0
0
0
0
0
0
0
0
0
0
0
0
0
0
0
0
0
0
0
0
0
0
0
0
0
0
0
0
0
0
0
0
0
0
0
0
0
0
0
0
0
0
0
0
0
0
0
0
0
0
0
0
0
0
0
0
0
0
0
0
0
0
0
0
0
0
0
0
0
0
0
0
0
0
0
0
0
0
0
0
0
0
0
0
0
0
0
0
0
0
0
0
0
0
0
0
0
0
0
0
0
0
0
0
0
0
0
0
0
0
0
0
0
0
0
0
0
0
0
0
0
0
0
0
0
0
0
0
0
0
0
0
0
0
0
0
0
0
0
0
0
0
0
0
0
0
0
0
0
0
0
0
0
0
0
0
0
0
0
0
0
0
0
0
0
0
0
0
0
0
0
0
0
0
0
0
0
0
0
0
0
0
0
0
0
0
0
0
0
0
0
0
0
0
0
0
0
0
0
0
0
0
0
0
0
0
0
0
0
0
0
0
0
0
0
0
0
0
0
0
0
0
0
0
0
0
0
0
0
0
0
0
0
0
0
0
0
0
0
0
0
0
0
0
0
0
0
0
0
0
0
0
0
0
0
0
0
0
0
0
0
0
0
0
0
0
0
0
0
0
0
0
0
0
0
0
0
0
0
0
0
0
0
0
0
0
0
0
0
0
0
0
0
0
0
0
0
0
0
0
0
0
0
0
0
0
0
0
0
0
0
0
0
0
0
0
0
0
0
0
0
0
0
0
0
0
0
0
0
0
0
0
0
0
0
0
0
0
0
0
0
0
0
0
0
0
0
0
0
0
0
0
0
0
0
0
0
0
0
0
0
0
0
0
0
0
0
0
0
0
0
0
0
0
0
0
0
0
0
0
0
0
0
0
0
0
0
0
0
0
0
0
0
0
0
0
0
0
0
0
0
0
0
0
0
0
0
0
0
0
0
0
0
0
0
0
0
0
0
0
0
0
0
0
0
0
0
0
0
0
0
0
0
0
0
0
0
0
0
0
0
0
0
0
0
0
0
0
0
0
0
0
0
0
0
0
0
0
0
0
0
0
0
0
0
0
0
0
0
0
0
0
0
0
0
0
0
0
0
0
0
0
0
0
0
0
0
0
0
0
0
0
0
0
0
0
0
0
0
0
0
0
0
0
0
0
0
0
0
0
0
0
0
0
0
0
0
0
0
0
0
0
0
0
0
0
0
0
0
0
0
0
0
0
0
0
0
0
0
0
0
0
0
0
0
0
0
0
0
0
0
0
0
0
0
0
0
0
0
0
0
0
0
0
0
0
0
0
0
0
0
0
0
0
0
0
0
0
0
0
0
0
0
0
0
0
0
0
0
0
0
0
0
0
0
0
0
0
0
0
0
0
0
0
0
0
0
0
0
0
0
0
0
0
0
0
0
0
0
0
0
0
0
0
0
0
0
0
0
0
0
0
0
0
0
0
0
0
0
0
0
0
0
0
0
0
0
0
0
0
0
0
0
0
0
0
0
0
0
0
0
0
0
0
0
0
0
0
0
0
0
0
0
0
0
0
0
0
0
0
0
0
0
0
0
0
0
0
0
0
0
0
0
0
0
0
0
0
0
0
0
0
0
0
0
0
0
0
0
0
0
0
0
0
0
0
0
0
0
0
0
0
0
0
0
0
0
0
0
0
0
0
0
0
0
0
0
0
0
0
0
0
0
0
0
0
0
0
0
0
0
0
0
0
0
0
0
0
0
0
0
0
0
0
0
0
0
0
0
0
0
0
0
0
0
0
0
0
0
0
0
0
0
0
0
0
0
0
0
0
0
0
0
0
0
0
0
0
0
0
0
0
0
0
0
0
0
0
0
0
0
0
0
0
0
0
0
0
0
0
0
0
0
0
0
0
0
0
0
0
0
0
0
0
0
0
0
0
0
0
0
0
0
0
0
0
0
0
0
0
0
0
0
0
0
0
0
0
0
0
0
0
0
0
0
0
0
0
0
0
0
0
0
0
0
0
0
0
0
0
0
0
0
0
0
0
0
0
0
0
0
0
0
0
0
0
0
0
0
0
0
0
0
0
0
0
0
0
0
0
0
0
0
0
0
0
0
0
0
0
0
0
0
0
0
0
0
0
0
0
0
0
0
0
0
0
0
0
0
0
0
0
0
0
0
0
0
0
0
0
0
0
0
0
0
0
0
0
0
0
0
0
0
0
0
0
0
0
0
0
0
0
0
0
0
0
0
0
0
0
0
0
0
0
0
0
0
0
0
0
0
0
0
0
0
0
0
0
0
0
0
0
0
0
0
0
0
0
0
0
0
0
0
0
0
0
0
0
0
0
0
0
0
0
0
0
0
0
0
0
0
0
0
0
0
0
0
0
0
0
0
0
0
0
0
0
0
0
0
0
0
0
0
0
0
0
0
0
0
0
0
0
0
0
0
0
0
0
0
0
0
0
0
0
0
0
0
0
0
0
0
0
0
0
0
0
0
0
0
0
0
0
0
0
0
0
0
0
0
0
0
0
0
0
0
0
0
0
0
0
0
0
0
0
0
0
0
0
0
0
0
0
0
0
0
0
0
0
0
0
0
0
0
0
0
0
0
0
0
0
0
0
0
0
0
0
0
0
0
0
0
0
0
0
0
0
0
0
0
0
0
0
0
0
0
0
0
0
0
0
0
0
0
0
0
0
0
0
0
0
0
0
0
0
0
0
0
0
0
0
0
0
0
0
0
0
0
0
0
0
0
0
0
0
0
0
0
0
0
0
0
0
0
0
0
0
0
0
0
0
0
0
0
0
0
0
0
0
0
0
0
0
0
0
0
0
0
0
0
0
0
0
0
0
0
0
0
0
0
0
0
0
0
0
0
0
0
0
0
0
0
0
0
0
0
0
0
0
0
0
0
0
0
0
0
0
0
0
0
0
0
0
0
0
0
0
0
0
0
0
0
0
0
0
0
0
0
0
0
0
0
0
0
0
0
0
0
0
0
0
0
0
0
0
0
0
0
0
0
0
0
0
0
0
0
0
0
0
0
0
0
0
0
0
0
0
0
0
0
0
0
0
0
0
0
0
0
0
0
0
0
0
0
0
0
0
0
0
0
0
0
0
0
0
0
0
0
0
0
0
0
0
0
0
0
0
0
0
0
0
0
0
0
0
0
0
0
0
0
0
0
0
0
0
0
0
0
0
0
0
0
0
0
0
0
0
0
0
0
0
0
0
0
0
0
0
0
0
0
0
0
0
0
0
0
0
0
0
0
0
0
0
0
0
0
0
0
0
0
0
0
0
0
0
0
0
0
0
0
0
0
0
0
0
0
0
0
0
0
0
0
0
0
0
0
0
0
0
0
0
0
0
0
0
0
0
0
0
0
0
0
0
0
0
0
0
0
0
0
0
0
0
0
0
0
0
0
0
0
0
0
0
0
0
0
0
0
0
0
0
0
0
0
0
0
0
0
0
0
0
0
0
0
0
0
0
0
0
0
0
0
0
0
0
0
0
0
0
0
0
0
0
0
0
0
0
0
0
0
0
0
0
0
0
0
0
0
0
0
0
0
0
0
0
0
0
0
0
0
0
0
0
0
0
0
0
0
0
0
0
0
0
0
0
0
0
0
0
0
0
0
0
0
0
0
0
0
0
0
0
0
0
0
0
0
0
0
0
0
0
0
0
0
0
0
0
0
0
0
0
0
0
0
0
0
0
0
0
0
0
0
0
0
0
0
0
0
0
0
0
0
0
0
0
0
0
0
0
0
0
0
0
0
0
0
0
0
0
0
0
0
0
0
0
0
0
0
0
0
0
0
0
0
0
0
0
0
0
0
0
0
0
0
0
0
0
0
0
0
0
0
0
0
0
0
0
0
0
0
0
0
0
0
0
0
0
0
0
0
0
0
0
0
0
0
0
0
0
0
0
0
0
0
0
0
0
0
0
0
0
0
0
0
0
0
0
0
0
0
0
0
0
0
0
0
0
0
0
0
0
0
0
0
0
0
0
0
0
0
0
0
0
0
0
0
0
0
0
0
0
0
0
0
0
0
0
0
0
0
0
0
0
0
0
0
0
0
0
0
0
0
0
0
0
0
0
0
0
0
0
0
0
0
0
0
0
0
0
0
0
0
0
0
0
0
0
0
0
0
0
0
0
0
0
0
0
0
0
0
0
0
0
0
0
0
0
0
0
0
0
0
0
0
0
0
0
0
0
0
0
0
0
0
0
0
0
0
0
0
0
0
0
0
0
0
0
0
0
0
0
0
0
0
0
0
0
0
0
0
0
0
0
0
0
0
0
0
0
0
0
0
0
0
0
0
0
0
0
0
0
0
0
0
0
0
0
0
0
0
0
0
0
0
0
0
0
0
0
0
0
0
0
0
0
0
0
0
0
0
0
0
0
0
0
0
0
0
0
0
0
0
0
0
0
0
0
0
0
0
0
0
0
0
0
0
0
0
0
0
0
0
0
0
0
0
0
0
0
0
0
0
0
0
0
0
0
0
0
0
0
0
0
0
0
0
0
0
0
0
0
0
0
0
0
0
0
0
0
0
0
0
0
0
0
0
0
0
0
0
0
0
0
0
0
0
0
0
0
0
0
0
0
0
0
0
0
0
0
0
0
0
0
0
0
0
0
0
0
0
0
0
0
0
0
0
0
0
0
0
0
0
0
0
0
0
0
0
0
0
0
0
0
0
0
0
0
0
0
0
0
0
0
0
0
0
0
0
0
0
0
0
0
0
0
0
0
0
0
0
0
0
0
0
0
0
0
0
0
0
0
0
0
0
0
0
0
0
0
0
0
0
0
0
0
0
0
0
0
0
0
0
0
0
0
0
0
0
0
0
0
0
0
0
0
0
0
0
0
0
0
0
0
0
0
0
0
0
0
0
0
0
0
0
0
0
0
0
0
0
0
0
0
0
0
0
0
0
0
0
0
0
0
0
0
0
0
0
0
0
0
0
0
0
0
0
0
0
0
0
0
0
0
0
0
0
0
0
0
0
0
0
0
0
0
0
0
0
0
0
0
0
0
0
0
0
0
0
0
0
0
0
0
0
0
0
0
0
0
0
0
0
0
0
0
0
0
0
0
0
0
0
0
0
0
0
0
0
0
0
0
0
0
0
0
0
0
0
0
0
0
0
0
0
0
0
0
0
0
0
0
0
0
0
0
0
0
0
0
0
0
0
0
0
0
0
0
0
0
0
0
0
0
0
0
0
0
0
0
0
0
0
0
0
0
0
0
0
0
0
0
0
0
0
0
0
0
0
0
0
0
0
0
0
0
0
0
0
0
0
0
0
0
0
0
0
0
0
0
0
0
0
0
0
0
0
0
0
0
0
0
0
0
0
0
0
0
0
0
0
0
0
0
0
0
0
0
0
0
0
0
0
0
0
0
0
0
0
0
0
0
0
0
0
0
0
0
0
0
0
0
0
0
0
0
0
0
0
0
0
0
0
0
0
0
0
0
0
0
0
0
0
0
0
0
0
0
0
0
0
0
0
0
0
0
0
0
0
0
0
0
0
0
0
0
0
0
0
0
0
0
0
0
0
0
0
0
0
0
0
0
0
0
0
0
0
0
0
0
0
0
0
0
0
0
0
0
0
0
0
0
0
0
0
0
0
0
0
0
0
0
0
0
0
0
0
0
0
0
0
0
0
0
0
0
0
0
0
0
0
0
0
0
0
0
0
0
0
0
0
0
0
0
0
0
0
0
0
0
0
0
0
0
0
0
0
0
0
0
0
0
0
0
0
0
0
0
0
0
0
0
0
0
0
0
0
0
0
0
0
0
0
0
0
0
0
0
0
0
0
0
0
0
0
0
0
0
0
0
0
0
0
0
0
0
0
0
0
0
0
0
0
0
0
0
0
0
0
0
0
0
0
0
0
0
0
0
0
0
0
0
0
0
0
0
0
0
0
0
0
0
0
0
0
0
0
0
0
0
0
0
0
0
0
0
0
0
0
0
0
0
0
0
0
0
0
0
0
0
0
0
0
0
0
0
0
0
0
0
0
0
0
0
0
0
0
0
0
0
0
0
0
0
0
0
0
0
0
0
0
0
0
0
0
0
0
0
0
0
0
0
0
0
0
0
0
0
0
0
0
0
0
0
0
0
0
0
0
0
0
0
0
0
0
0
0
0
0
0
0
0
0
0
0
0
0
0
0
0
0
0
0
0
0
0
0
0
0
0
0
0
0
0
0
0
0
0
0
0
0
0
0
0
0
0
0
0
0
0
0
0
0
0
0
0
0
0
0
0
0
0
0
0
0
0
0
0
0
0
0
0
0
0
0
0
0
0
0
0
0
0
0
0
0
0
0
0
0
0
0
0
0
0
0
0
0
0
0
0
0
0
0
0
0
0
0
0
0
0
0
0
0
0
0
0
0
0
0
0
0
0
0
0
0
0
0
0
0
0
0
0
0
0
0
0
0
0
0
0
0
0
0
0
0
0
0
0
0
0
0
0
0
0
0
0
0
0
0
0
0
0
0
0
0
0
0
0
0
0
0
0
0
0
0
0
0
0
0
0
0
0
0
0
0
0
0
0
0
0
0
0
0
0
0
0
0
0
0
0
0
0
0
0
0
0
0
0
0
0
0
0
0
0
0
0
0
0
0
0
0
0
0
0
0
0
0
0
0
0
0
0
0
0
0
0
0
0
0
0
0
0
0
0
0
0
0
0
0
0
0
0
0
0
0
0
0
0
0
0
0
0
0
0
0
0
0
0
0
0
0
0
0
0
0
0
0
0
0
0
0
0
0
0
0
0
0
0
0
0
0
0
0
0
0
0
0
0
0
0
0
0
0
0
0
0
0
0
0
0
0
0
0
0
0
0
0
0
0
0
0
0
0
0
0
0
0
0
0
0
0
0
0
0
0
0
0
0
0
0
0
0
0
0
0
0
0
0
0
0
0
0
0
0
0
0
0
0
0
0
0
0
0
0
0
0
0
0
0
0
0
0
0
0
0
0
0
0
0
0
0
0
0
0
0
0
0
0
0
0
0
0
0
0
0
0
0
0
0
0
0
0
0
0
0
0
0
0
0
0
0
0
0
0
0
0
0
0
0
0
0
0
0
0
0
0
0
0
0
0
0
0
0
0
0
0
0
0
0
0
0
0
0
0
0
0
0
0
0
0
0
0
0
0
0
0
0
0
0
0
0
0
0
0
0
0
0
0
0
0
0
0
0
0
0
0
0
0
0
0
0
0
0
0
0
0
0
0
0
0
0
0
0
0
0
0
0
0
0
0
0
0
0
0
0
0
0
0
0
0
0
0
0
0
0
0
0
0
0
0
0
0
0
0
0
0
0
0
0
0
0
0
0
0
0
0
0
0
0
0
0
0
0
0
0
0
0
0
0
0
0
0
0
0
0
0
0
0
0
0
0
0
0
0
0
0
0
0
0
0
0
0
0
0
0
0
0
0
0
0
0
0
0
0
0
0
0
0
0
0
0
0
0
0
0
0
0
0
0
0
0
0
0
0
0
0
0
0
0
0
0
0
0
0
0
0
0
0
0
0
0
0
0
0
0
0
0
0
0
0
0
0
0
0
0
0
0
0
0
0
0
0
0
0
0
0
0
0
0
0
0
0
0
0
0
0
0
0
0
0
0
0
0
0
0
0
0
0
0
0
0
0
0
0
0
0
0
0
0
0
0
0
0
0
0
0
0
0
0
0
0
0
0
0
0
0
0
0
0
0
0
0
0
0
0
0
0
0
0
0
0
0
0
0
0
0
0
0
0
0
0
0
0
0
0
0
0
0
0
0
0
0
0
0
0
0
0
0
0
0
0
0
0
0
0
0
0
0
0
0
0
0
0
0
0
0
0
0
0
0
0
0
0
0
0
0
0
0
0
0
0
0
0
0
0
0
0
0
0
0
0
0
0
0
0
0
0
0
0
0
0
0
0
0
0
0
0
0
0
0
0
0
0
0
0
0
0
0
0
0
0
0
0
0
0
0
0
0
0
0
0
0
0
0
0
0
0
0
0
0
0
0
0
0
0
0
0
0
0
0
0
0
0
0
0
0
0
0
0
0
0
0
0
0
0
0
0
0
0
0
0
0
0
0
0
0
0
0
0
0
0
0
0
0
0
0
0
0
0
0
0
0
0
0
0
0
0
0
0
0
0
0
0
0
0
0
0
0
0
0
0
0
0
0
0
0
0
0
0
0
0
0
0
0
0
0
0
0
0
0
0
0
0
0
0
0
0
0
0
0
0
0
0
0
0
0
0
0
0
0
0
0
0
0
0
0
0
0
0
0
0
0
0
0
0
0
0
0
0
0
0
0
0
0
0
0
0
0
0
0
0
0
0
0
0
0
0
0
0
0
0
0
0
0
0
0
0
0
0
0
0
0
0
0
0
0
0
0
0
0
0
0
0
0
0
0
0
0
0
0
0
0
0
0
0
0
0
0
0
0
0
0
0
0
0
0
0
0
0
0
0
0
0
0
0
0
0
0
0
0
0
0
0
0
0
0
0
0
0
0
0
0
0
0
0
0
0
0
0
0
0
0
0
0
0
0
0
0
0
0
0
0
0
0
0
0
0
0
0
0
0
0
0
0
0
0
0
0
0
0
0
0
0
0
0
0
0
0
0
0
0
0
0
0
0
0
0
0
0
0
0
0
0
0
0
0
0
0
0
0
0
0
0
0
0
0
0
0
0
0
0
0
0
0
0
0
0
0
0
0
0
0
0
0
0
0
0
0
0
0
0
0
0
0
0
0
0
0
0
0
0
0
0
0
0
0
0
0
0
0
0
0
0
0
0
0
0
0
0
0
0
0
0
0
0
0
0
0
0
0
0
0
0
0
0
0
0
0
0
0
0
0
0
0
0
0
0
0
0
0
0
0
0
0
0
0
0
0
0
0
0
0
0
0
0
0
0
0
0
0
0
0
0
0
0
0
0
0
0
0
0
0
0
0
0
0
0
0
0
0
0
0
0
0
0
0
0
0
0
0
0
0
0
0
0
0
0
0
0
0
0
0
0
0
0
0
0
0
0
0
0
0
0
0
0
0
0
0
0
0
0
0
0
0
0
0
0
0
0
0
0
0
0
0
0
0
0
0
0
0
0
0
0
0
0
0
0
0
0
0
0
0
0
0
0
0
0
0
0
0
0
0
0
0
0
0
0
0
0
0
0
0
0
0
0
0
0
0
0
0
0
0
0
0
0
0
0
0
0
0
0
0
0
0
0
0
0
0
0
0
0
0
0
0
0
0
0
0
0
0
0
0
0
0
0
0
0
0
0
0
0
0
0
0
0
0
0
0
0
0
0
0
0
0
0
0
0
0
0
0
0
0
0
0
0
0
0
0
0
0
0
0
0
0
0
0
0
0
0
0
0
0
0
0
0
0
0
0
0
0
0
0
0
0
0
0
0
0
0
0
0
0
0
0
0
0
0
0
0
0
0
0
0
0
0
0
0
0
0
0
0
0
0
0
0
0
0
0
0
0
0
0
0
0
0
0
0
0
0
0
0
0
0
0
0
0
0
0
0
0
0
0
0
0
0
0
0
0
0
0
0
0
0
0
0
0
0
0
0
0
0
0
0
0
0
0
0
0
0
0
0
0
0
0
0
0
0
0
0
0
0
0
0
0
0
0
0
0
0
0
0
0
0
0
0
0
0
0
0
0
0
0
0
0
0
0
0
0
0
0
0
0
0
0
0
0
0
0
0
0
0
0
0
0
0
0
0
0
0
0
0
0
0
0
0
0
0
0
0
0
0
0
0
0
0
0
0
0
0
0
0
0
0
0
0
0
0
0
0
0
0
0
0
0
0
0
0
0
0
0
0
0
0
0
0
0
0
0
0
0
0
0
0
0
0
0
0
0
0
0
0
0
0
0
0
0
0
0
0
0
0
0
0
0
0
0
0
0
0
0
0
0
0
0
0
0
0
0
0
0
0
0
0
0
0
0
0
0
0
0
0
0
0
0
0
0
0
0
0
0
0
0
0
0
0
0
0
0
0
0
0
0
0
0
0
0
0
0
0
0
0
0
0
0
0
0
0
0
0
0
0
0
0
0
0
0
0
0
0
0
0
0
0
0
0
0
0
0
0
0
0
0
0
0
0
0
0
0
0
0
0
0
0
0
0
0
0
0
0
0
0
0
0
0
0
0
0
0
0
0
0
0
0
0
0
0
0
0
0
0
0
0
0
0
0
0
0
0
0
0
0
0
0
0
0
0
0
0
0
0
0
0
0
0
0
0
0
0
0
0
0
0
0
0
0
0
0
0
0
0
0
0
0
0
0
0
0
0
0
0
0
0
0
0
0
0
0
0
0
0
0
0
0
0
0
0
0
0
0
0
0
0
0
0
0
0
0
0
0
0
0
0
0
0
0
0
0
0
0
0
0
0
0
0
0
0
0
0
0
0
0
0
0
0
0
0
0
0
0
0
0
0
0
0
0
0
0
0
0
0
0
0
0
0
0
0
0
0
0
0
0
0
0
0
0
0
0
0
0
0
0
0
0
0
0
0
0
0
0
0
0
0
0
0
0
0
0
0
0
0
0
0
0
0
0
0
0
0
0
0
0
0
0
0
0
0
0
0
0
0
0
0
0
0
0
0
0
0
0
0
0
0
0
0
0
0
0
0
0
0
0
0
0
0
0
0
0
0
0
0
0
0
0
0
0
0
0
0
0
0
0
0
0
0
0
0
0
0
0
0
0
0
0
0
0
0
0
0
0
0
0
0
0
0
0
0
0
0
0
0
0
0
0
0
0
0
0
0
0
0
0
0
0
0
0
0
0
0
0
0
0
0
0
0
0
0
0
0
0
0
0
0
0
0
0
0
0
0
0
0
0
0
0
0
0
0
0
0
0
0
0
0
0
0
0
0
0
0
0
0
0
0
0
0
0
0
0
0
0
0
0
0
0
0
0
0
0
0
0
0
0
0
0
0
0
0
0
0
0
0
0
0
0
0
0
0
0
0
0
0
0
0
0
0
0
0
0
0
0
0
0
0
0
0
0
0
0
0
0
0
0
0
0
0
0
0
0
0
0
0
0
0
0
0
0
0
0
0
0
0
0
0
0
0
0
0
0
0
0
0
0
0
0
0
0
0
0
0
0
0
0
0
0
0
0
0
0
0
0
0
0
0
0
0
0
0
0
0
0
0
0
0
0
0
0
0
0
0
0
0
0
0
0
0
0
0
0
0
0
0
0
0
0
0
0
0
0
0
0
0
0
0
0
0
0
0
0
0
0
0
0
0
0
0
0
0
0
0
0
0
0
0
0
0
0
0
0
0
0
0
0
0
0
0
0
0
0
0
0
0
0
0
0
0
0
0
0
0
0
0
0
0
0
0
0
0
0
0
0
0
0
0
0
0
0
0
0
0
0
0
0
0
0
0
0
0
0
0
0
0
0
0
0
0
0
0
0
0
0
0
0
0
0
0
0
0
0
0
0
0
0
0
0
0
0
0
0
0
0
0
0
0
0
0
0
0
0
0
0
0
0
0
0
0
0
0
0
0
0
0
0
0
0
0
0
0
0
0
0
0
0
0
0
0
0
0
0
0
0
0
0
0
0
0
0
0
0
0
0
0
0
0
0
0
0
0
0
0
0
0
0
0
0
0
0
0
0
0
0
0
0
0
0
0
0
0
0
0
0
0
0
0
0
0
0
0
0
0
0
0
0
0
0
0
0
0
0
0
0
0
0
0
0
0
0
0
0
0
0
0
0
0
0
0
0
0
0
0
0
0
0
0
0
0
0
0
0
0
0
0
0
0
0
0
0
0
0
0
0
0
0
0
0
0
0
0
0
0
0
0
0
0
0
0
0
0
0
0
0
0
0
0
0
0
0
0
0
0
0
0
0
0
0
0
0
0
0
0
0
0
0
0
0
0
0
0
0
0
0
0
0
0
0
0
0
0
0
0
0
0
0
0
0
0
0
0
0
0
0
0
0
0
0
0
0
0
0
0
0
0
0
0
0
0
0
0
0
0
0
0
0
0
0
0
0
0
0
0
0
0
0
0
0
0
0
0
0
0
0
0
0
0
0
0
0
0
0
0
0
0
0
0
0
0
0
0
0
0
0
0
0
0
0
0
0
0
0
0
0
0
0
0
0
0
0
0
0
0
0
0
0
0
0
0
0
0
0
0
0
0
0
0
0
0
0
0
0
0
0
0
0
0
0
0
0
0
0
0
0
0
0
0
0
0
0
0
0
0
0
0
0
0
0
0
0
0
0
0
0
0
0
0
0
0
0
0
0
0
0
0
0
0
0
0
0
0
0
0
0
0
0
0
0
0
0
0
0
0
0
0
0
0
0
0
0
0
0
0
0
0
0
0
0
0
0
0
0
0
0
0
0
0
0
0
0
0
0
0
0
0
0
0
0
0
0
0
0
0
0
0
0
0
0
0
0
0
0
0
0
0
0
0
0
0
0
0
0
0
0
0
0
0
0
0
0
0
0
0
0
0
0
0
0
0
0
0
0
0
0
0
0
0
0
0
0
0
0
0
0
0
0
0
0
0
0
0
0
0
0
0
0
0
0
0
0
0
0
0
0
0
0
0
0
0
0
0
0
0
0
0
0
0
0
0
0
0
0
0
0
0
0
0
0
0
0
0
0
0
0
0
0
0
0
0
0
0
0
0
0
0
0
0
0
0
0
0
0
0
0
0
0
0
0
0
0
0
0
0
0
0
0
0
0
0
0
0
0
0
0
0
0
0
0
0
0
0
0
0
0
0
0
0
0
0
0
0
0
0
0
0
0
0
0
0
0
0
0
0
0
0
0
0
0
0
0
0
0
0
0
0
0
0
0
0
0
0
0
0
0
0
0
0
0
0
0
0
0
0
0
0
0
0
0
0
0
0
0
0
0
0
0
0
0
0
0
0
0
0
0
0
0
0
0
0
0
0
0
0
0
0
0
0
0
0
0
0
0
0
0
0
0
0
0
0
0
0
0
0
0
0
0
0
0
0
0
0
0
0
0
0
0
0
0
0
0
0
0
0
0
0
0
0
0
0
0
0
0
0
0
0
0
0
0
0
0
0
0
0
0
0
0
0
0
0
0
0
0
0
0
0
0
0
0
0
0
0
0
0
0
0
0
0
0
0
0
0
0
0
0
0
0
0
0
0
0
0
0
0
0
0
0
0
0
0
0
0
0
0
0
0
0
0
0
0
0
0
0
0
0
0
0
0
0
0
0
0
0
0
0
0
0
0
0
0
0
0
0
0
0
0
0
0
0
0
0
0
0
0
0
0
0
0
0
0
0
0
0
0
0
0
0
0
0
0
0
0
0
0
0
0
0
0
0
0
0
0
0
0
0
0
0
0
0
0
0
0
0
0
0
0
0
0
0
0
0
0
0
0
0
0
0
0
0
0
0
0
0
0
0
0
0
0
0
0
0
0
0
0
0
0
0
0
0
0
0
0
0
0
0
0
0
0
0
0
0
0
0
0
0
0
0
0
0
0
0
0
0
0
0
0
0
0
0
0
0
0
0
0
0
0
0
0
0
0
0
0
0
0
0
0
0
0
0
0
0
0
0
0
0
0
0
0
0
0
0
0
0
0
0
0
0
0
0
0
0
0
0
0
0
0
0
0
0
0
0
0
0
0
0
0
0
0
0
0
0
0
0
0
0
0
0
0
0
0
0
0
0
0
0
0
0
0
0
0
0
0
0
0
0
0
0
0
0
0
0
0
0
0
0
0
0
0
0
0
0
0
0
0
0
0
0
0
0
0
0
0
0
0
0
0
0
0
0
0
0
0
0
0
0
0
0
0
0
0
0
0
0
0
0
0
0
0
0
0
0
0
0
0
0
0
0
0
0
0
0
0
0
0
0
0
0
0
0
0
0
0
0
0
0
0
0
0
0
0
0
0
0
0
0
0
0
0
0
0
0
0
0
0
0
0
0
0
0
0
0
0
0
0
0
0
0
0
0
0
0
0
0
0
0
0
0
0
0
0
0
0
0
0
0
0
0
0
0
0
0
0
0
0
0
0
0
0
0
0
0
0
0
0
0
0
0
0
0
0
0
0
0
0
0
0
0
0
0
0
0
0
0
0
0
0
0
0
0
0
0
0
0
0
0
0
0
0
0
0
0
0
0
0
0
0
0
0
0
0
0
0
0
0
0
0
0
0
0
0
0
0
0
0
0
0
0
0
0
0
0
0
0
0
0
0
0
0
0
0
0
0
0
0
0
0
0
0
0
0
0
0
0
0
0
0
0
0
0
0
0
0
0
0
0
0
0
0
0
0
0
0
0
0
0
0
0
0
0
0
0
0
0
0
0
0
0
0
0
0
0
0
0
0
0
0
0
0
0
0
0
0
0
0
0
0
0
0
0
0
0
0
0
0
0
0
0
0
0
0
0
0
0
0
0
0
0
0
0
0
0
0
0
0
0
0
0
0
0
0
0
0
0
0
0
0
0
0
0
0
0
0
0
0
0
0
0
0
0
0
0
0
0
0
0
0
0
0
0
0
0
0
0
0
0
0
0
0
0
0
0
0
0
0
0
0
0
0
0
0
0
0
0
0
0
0
0
0
0
0
0
0
0
0
0
0
0
0
0
0
0
0
0
0
0
0
0
0
0
0
0
0
0
0
0
0
0
0
0
0
0
0
0
0
0
0
0
0
0
0
0
0
0
0
0
0
0
0
0
0
0
0
0
0
0
0
0
0
0
0
0
0
0
0
0
0
0
0
0
0
0
0
0
0
0
0
0
0
0
0
0
0
0
0
0
0
0
0
0
0
0
0
0
0
0
0
0
0
0
0
0
0
0
0
0
0
0
0
0
0
0
0
0
0
0
0
0
0
0
0
0
0
0
0
0
0
0
0
0
0
0
0
0
0
0
0
0
0
0
0
0
0
0
0
0
0
0
0
0
0
0
0
0
0
0
0
0
0
0
0
0
0
0
0
0
0
0
0
0
0
0
0
0
0
0
0
0
0
0
0
0
0
0
0
0
0
0
0
0
0
0
0
0
0
0
0
0
0
0
0
0
0
0
0
0
0
0
0
0
0
0
0
0
0
0
0
0
0
0
0
0
0
0
0
0
0
0
0
0
0
0
0
0
0
0
0
0
0
0
0
0
0
0
0
0
0
0
0
0
0
0
0
0
0
0
0
0
0
0
0
0
0
0
0
0
0
0
0
0
0
0
0
0
0
0
0
0
0
0
0
0
0
0
0
0
0
0
0
0
0
0
0
0
0
0
0
0
0
0
0
0
0
0
0
0
0
0
0
0
0
0
0
0
0
0
0
0
0
0
0
0
0
0
0
0
0
0
0
0
0
0
0
0
0
0
0
0
0
0
0
0
0
0
0
0
0
0
0
0
0
0
0
0
0
0
0
0
0
0
0
0
0
0
0
0
0
0
0
0
0
0
0
0
0
0
0
0
0
0
0
0
0
0
0
0
0
0
0
0
0
0
0
0
0
0
0
0
0
0
0
0
0
0
0
0
0
0
0
0
0
0
0
0
0
0
0
0
0
0
0
0
0
0
0
0
0
0
0
0
0
0
0
0
0
0
0
0
0
0
0
0
0
0
0
0
0
0
0
0
0
0
0
0
0
0
0
0
0
0
0
0
0
0
0
0
0
0
0
0
0
0
0
0
0
0
0
0
0
0
0
0
0
0
0
0
0
0
0
0
0
0
0
0
0
0
0
0
0
0
0
0
0
0
0
0
0
0
0
0
0
0
0
0
0
0
0
0
0
0
0
0
0
0
0
0
0
0
0
0
0
0
0
0
0
0
0
0
0
0
0
0
0
0
0
0
0
0
0
0
0
0
0
0
0
0
0
0
0
0
0
0
0
0
0
0
0
0
0
0
0
0
0
0
0
0
0
0
0
0
0
0
0
0
0
0
0
0
0
0
0
0
0
0
0
0
0
0
0
0
0
0
0
0
0
0
0
0
0
0
0
0
0
0
0
0
0
0
0
0
0
0
0
0
0
0
0
0
0
0
0
0
0
0
0
0
0
0
0
0
0
0
0
0
0
0
0
0
0
0
0
0
0
0
0
0
0
0
0
0
0
0
0
0
0
0
0
0
0
0
0
0
0
0
0
0
0
0
0
0
0
0
0
0
0
0
0
0
0
0
0
0
0
0
0
0
0
0
0
0
0
0
0
0
0
0
0
0
0
0
0
0
0
0
0
0
0
0
0
0
0
0
0
0
0
0
0
0
0
0
0
0
0
0
0
0
0
0
0
0
0
0
0
0
0
0
0
0
0
0
0
0
0
0
0
0
0
0
0
0
0
0
0
0
0
0
0
0
0
0
0
0
0
0
0
0
0
0
0
0
0
0
0
0
0
0
0
0
0
0
0
0
0
0
0
0
0
0
0
0
0
0
0
0
0
0
0
0
0
0
0
0
0
0
0
0
0
0
0
0
0
0
0
0
0
0
0
0
0
0
0
0
0
0
0
0
0
0
0
0
0
0
0
0
0
0
0
0
0
0
0
0
0
0
0
0
0
0
0
0
0
0
0
0
0
0
0
0
0
0
0
0
0
0
0
0
0
0
0
0
0
0
0
0
0
0
0
0
0
0
0
0
0
0
0
0
0
0
0
0
0
0
0
0
0
0
0
0
0
0
0
0
0
0
0
0
0
0
0
0
0
0
0
0
0
0
0
0
0
0
0
0
0
0
0
0
0
0
0
0
0
0
0
0
0
0
0
0
0
0
0
0
0
0
0
0
0
0
0
0
0
0
0
0
0
0
0
0
0
0
0
0
0
0
0
0
0
0
0
0
0
0
0
0
0
0
0
0
0
0
0
0
0
0
0
0
0
0
0
0
0
0
0
0
0
0
0
0
0
0
0
0
0
0
0
0
0
0
0
0
0
0
0
0
0
0
0
0
0
0
0
0
0
0
0
0
0
0
0
0
0
0
0
0
0
0
0
0
0
0
0
0
0
0
0
0
0
0
0
0
0
0
0
0
0
0
0
0
0
0
0
0
0
0
0
0
0
0
0
0
0
0
0
0
0
0
0
0
0
0
0
0
0
0
0
0
0
0
0
0
0
0
0
0
0
0
0
0
0
0
0
0
0
0
0
0
0
0
0
0
0
0
0
0
0
0
0
0
0
0
0
0
0
0
0
0
0
0
0
0
0
0
0
0
0
0
0
0
0
0
0
0
0
0
0
0
0
0
0
0
0
0
0
0
0
0
0
0
0
0
0
0
0
0
0
0
0
0
0
0
0
0
0
0
0
0
0
0
0
0
0
0
0
0
0
0
0
0
0
0
0
0
0
0
0
0
0
0
0
0
0
0
0
0
0
0
0
0
0
0
0
0
0
0
0
0
0
0
0
0
0
0
0
0
0
0
0
0
0
0
0
0
0
0
0
0
0
0
0
0
0
0
0
0
0
0
0
0
0
0
0
0
0
0
0
0
0
0
0
0
0
0
0
0
0
0
0
0
0
0
0
0
0
0
0
0
0
0
0
0
0
0
0
0
0
0
0
0
0
0
0
0
0
0
0
0
0
0
0
0
0
0
0
0
0
0
0
0
0
0
0
0
0
0
0
0
0
0
0
0
0
0
0
0
0
0
0
0
0
0
0
0
0
0
0
0
0
0
0
0
0
0
0
0
0
0
0
0
0
0
0
0
0
0
0
0
0
0
0
0
0
0
0
0
0
0
0
0
0
0
0
0
0
0
0
0
0
0
0
0
0
0
0
0
0
0
0
0
0
0
0
0
0
0
0
0
0
0
0
0
0
0
0
0
0
0
0
0
0
0
0
0
0
0
0
0
0
0
0
0
0
0
0
0
0
0
0
0
0
0
0
0
0
0
0
0
0
0
0
0
0
0
0
0
0
0
0
0
0
0
0
0
0
0
0
0
0
0
0
0
0
0
0
0
0
0
0
0
0
0
0
0
0
0
0
0
0
0
0
0
0
0
0
0
0
0
0
0
0
0
0
0
0
0
0
0
0
0
0
0
0
0
0
0
0
0
0
0
0
0
0
0
0
0
0
0
0
0
0
0
0
0
0
0
0
0
0
0
0
0
0
0
0
0
0
0
0
0
0
0
0
0
0
0
0
0
0
0
0
0
0
0
0
0
0
0
0
0
0
0
0
0
0
0
0
0
0
0
0
0
0
0
0
0
0
0
0
0
0
0
0
0
0
0
0
0
0
0
0
0
0
0
0
0
0
0
0
0
0
0
0
0
0
0
0
0
0
0
0
0
0
0
0
0
0
0
0
0
0
0
0
0
0
0
0
0
0
0
0
0
0
0
0
0
0
0
0
0
0
0
0
0
0
0
0
0
0
0
0
0
0
0
0
0
0
0
0
0
0
0
0
0
0
0
0
0
0
0
0
0
0
0
0
0
0
0
0
0
0
0
0
0
0
0
0
0
0
0
0
0
0
0
0
0
0
0
0
0
0
0
0
0
0
0
0
0
0
0
0
0
0
0
0
0
0
0
0
0
0
0
0
0
0
0
0
0
0
0
0
0
0
0
0
0
0
0
0
0
0
0
0
0
0
0
0
0
0
0
0
0
0
0
0
0
0
0
0
0
0
0
0
0
0
0
0
0
0
0
0
0
0
0
0
0
0
0
0
0
0
0
0
0
0
0
0
0
0
0
0
0
0
0
0
0
0
0
0
0
0
0
0
0
0
0
0
0
0
0
0
0
0
0
0
0
0
0
0
0
0
0
0
0
0
0
0
0
0
0
0
0
0
0
0
0
0
0
0
0
0
0
0
0
0
0
0
0
0
0
0
0
0
0
0
0
0
0
0
0
0
0
0
0
0
0
0
0
0
0
0
0
0
0
0
0
0
0
0
0
0
0
0
0
0
0
0
0
0
0
0
0
0
0
0
0
0
0
0
0
0
0
0
0
0
0
0
0
0
0
0
0
0
0
0
0
0
0
0
0
0
0
0
0
0
0
0
0
0
0
0
0
0
0
0
0
0
0
0
0
0
0
0
0
0
0
0
0
0
0
0
0
0
0
0
0
0
0
0
0
0
0
0
0
0
0
0
0
0
0
0
0
0
0
0
0
0
0
0
0
0
0
0
0
0
0
0
0
0
0
0
0
0
0
0
0
0
0
0
0
0
0
0
0
0
0
0
0
0
0
0
0
0
0
0
0
0
0
0
0
0
0
0
0
0
0
0
0
0
0
0
0
0
0
0
0
0
0
0
0
0
0
0
0
0
0
0
0
0
0
0
0
0
0
0
0
0
0
0
0
0
0
0
0
0
0
0
0
0
0
0
0
0
0
0
0
0
0
0
0
0
0
0
0
0
0
0
0
0
0
0
0
0
0
0
0
0
0
0
0
0
0
0
0
0
0
0
0
0
0
0
0
0
0
0
0
0
0
0
0
0
0
0
0
0
0
0
0
0
0
0
0
0
0
0
0
0
0
0
0
0
0
0
0
0
0
0
0
0
0
0
0
0
0
0
0
0
0
0
0
0
0
0
0
0
0
0
0
0
0
0
0
0
0
0
0
0
0
0
0
0
0
0
0
0
0
0
0
0
0
0
0
0
0
0
0
0
0
0
0
0
0
0
0
0
0
0
0
0
0
0
0
0
0
0
0
0
0
0
0
0
0
0
0
0
0
0
0
0
0
0
0
0
0
0
0
0
0
0
0
0
0
0
0
0
0
0
0
0
0
0
0
0
0
0
0
0
0
0
0
0
0
0
0
0
0
0
0
0
0
0
0
0
0
0
0
0
0
0
0
0
0
0
0
0
0
0
0
0
0
0
0
0
0
0
0
0
0
0
0
0
0
0
0
0
0
0
0
0
0
0
0
0
0
0
0
0
0
0
0
0
0
0
0
0
0
0
0
0
0
0
0
0
0
0
0
0
0
0
0
0
0
0
0
0
0
0
0
0
0
0
0
0
0
0
0
0
0
0
0
0
0
0
0
0
0
0
0
0
0
0
0
0
0
0
0
0
0
0
0
0
0
0
0
0
0
0
0
0
0
0
0
0
0
0
0
0
0
0
0
0
0
0
0
0
0
0
0
0
0
0
0
0
0
0
0
0
0
0
0
0
0
0
0
0
0
0
0
0
0
0
0
0
0
0
0
0
0
0
0
0
0
0
0
0
0
0
0
0
0
0
0
0
0
0
0
0
0
0
0
0
0
0
0
0
0
0
0
0
0
0
0
0
0
0
0
0
0
0
0
0
0
0
0
0
0
0
0
0
0
0
0
0
0
0
0
0
0
0
0
0
0
0
0
0
0
0
0
0
0
0
0
0
0
0
0
0
0
0
0
0
0
0
0
0
0
0
0
0
0
0
0
0
0
0
0
0
0
0
0
0
0
0
0
0
0
0
0
0
0
0
0
0
0
0
0
0
0
0
0
0
0
0
0
0
0
0
0
0
0
0
0
0
0
0
0
0
0
0
0
0
0
0
0
0
0
0
0
0
0
0
0
0
0
0
0
0
0
0
0
0
0
0
0
0
0
0
0
0
0
0
0
0
0
0
0
0
0
0
0
0
0
0
0
0
0
0
0
0
0
0
0
0
0
0
0
0
0
0
0
0
0
0
0
0
0
0
0
0
0
0
0
0
0
0
0
0
0
0
0
0
0
0
0
0
0
0
0
0
0
0
0
0
0
0
0
0
0
0
0
0
0
0
0
0
0
0
0
0
0
0
0
0
0
0
0
0
0
0
0
0
0
0
0
0
0
0
0
0
0
0
0
0
0
0
0
0
0
0
0
0
0
0
0
0
0
0
0
0
0
0
0
0
0
0
0
0
0
0
0
0
0
0
0
0
0
0
0
0
0
0
0
0
0
0
0
0
0
0
0
0
0
0
0
0
0
0
0
0
0
0
0
0
0
0
0
0
0
0
0
0
0
0
0
0
0
0
0
0
0
0
0
0
0
0
0
0
0
0
0
0
0
0
0
0
0
0
0
0
0
0
0
0
0
0
0
0
0
0
0
0
0
0
0
0
0
0
0
0
0
0
0
0
0
0
0
0
0
0
0
0
0
0
0
0
0
0
0
0
0
0
0
0
0
0
0
0
0
0
0
0
0
0
0
0
0
0
0
0
0
0
0
0
0
0
0
0
0
0
0
0
0
0
0
0
0
0
0
0
0
0
0
0
0
0
0
0
0
0
0
0
0
0
0
0
0
0
0
0
0
0
0
0
0
0
0
0
0
0
0
0
0
0
0
0
0
0
0
0
0
0
0
0
0
0
0
0
0
0
0
0
0
0
0
0
0
0
0
0
0
0
0
0
0
0
0
0
0
0
0
0
0
0
0
0
0
0
0
0
0
0
0
0
0
0
0
0
0
0
0
0
0
0
0
0
0
0
0
0
0
0
0
0
0
0
0
0
0
0
0
0
0
0
0
0
0
0
0
0
0
0
0
0
0
0
0
0
0
0
0
0
0
0
0
0
0
0
0
0
0
0
0
0
0
0
0
0
0
0
0
0
0
0
0
0
0
0
0
0
0
0
0
0
0
0
0
0
0
0
0
0
0
0
0
0
0
0
0
0
0
0
0
0
0
0
0
0
0
0
0
0
0
0
0
0
0
0
0
0
0
0
0
0
0
0
0
0
0
0
0
0
0
0
0
0
0
0
0
0
0
0
0
0
0
0
0
0
0
0
0
0
0
0
0
0
0
0
0
0
0
0
0
0
0
0
0
0
0
0
0
0
0
0
0
0
0
0
0
0
0
0
0
0
0
0
0
0
0
0
0
0
0
0
0
0
0
0
0
0
0
0
0
0
0
0
0
0
0
0
0
0
0
0
0
0
0
0
0
0
0
0
0
0
0
0
0
0
0
0
0
0
0
0
0
0
0
0
0
0
0
0
0
0
0
0
0
0
0
0
0
0
0
0
0
0
0
0
0
0
0
0
0
0
0
0
0
0
0
0
0
0
0
0
0
0
0
0
0
0
0
0
0
0
0
0
0
0
0
0
0
0
0
0
0
0
0
0
0
0
0
0
0
0
0
0
0
0
0
0
0
0
0
0
0
0
0
0
0
0
0
0
0
0
0
0
0
0
0
0
0
0
0
0
0
0
0
0
0
0
0
0
0
0
0
0
0
0
0
0
0
0
0
0
0
0
0
0
0
0
0
0
0
0
0
0
0
0
0
0
0
0
0
0
0
0
0
0
0
0
0
0
0
0
0
0
0
0
0
0
0
0
0
0
0
0
0
0
0
0
0
0
0
0
0
0
0
0
0
0
0
0
0
0
0
0
0
0
0
0
0
0
0
0
0
0
0
0
0
0
0
0
0
0
0
0
0
0
0
0
0
0
0
0
0
0
0
0
0
0
0
0
0
0
0
0
0
0
0
0
0
0
0
0
0
0
0
0
0
0
0
0
0
0
0
0
0
0
0
0
0
0
0
0
0
0
0
0
0
0
0
0
0
0
0
0
0
0
0
0
0
0
0
0
0
0
0
0
0
0
0
0
0
0
0
0
0
0
0
0
0
0
0
0
0
0
0
0
0
0
0
0
0
0
0
0
0
0
0
0
0
0
0
0
0
0
0
0
0
0
0
0
0
0
0
0
0
0
0
0
0
0
0
0
0
0
0
0
0
0
0
0
0
0
0
0
0
0
0
0
0
0
0
0
0
0
0
0
0
0
0
0
0
0
0
0
0
0
0
0
0
0
0
0
0
0
0
0
0
0
0
0
0
0
0
0
0
0
0
0
0
0
0
0
0
0
0
0
0
0
0
0
0
0
0
0
0
0
0
0
0
0
0
0
0
0
0
0
0
0
0
0
0
0
0
0
0
0
0
0
0
0
0
0
0
0
0
0
0
0
0
0
0
0
0
0
0
0
0
0
0
0
0
0
0
0
0
0
0
0
0
0
0
0
0
0
0
0
0
0
0
0
0
0
0
0
0
0
0
0
0
0
0
0
0
0
0
0
0
0
0
0
0
0
0
0
0
0
0
0
0
0
0
0
0
0
0
0
0
0
0
0
0
0
0
0
0
0
0
0
0
0
0
0
0
0
0
0
0
0
0
0
0
0
0
0
0
0
0
0
0
0
0
0
0
0
0
0
0
0
0
0
0
0
0
0
0
0
0
0
0
0
0
0
0
0
0
0
0
0
0
0
0
0
0
0
0
0
0
0
0
0
0
0
0
0
0
0
0
0
0
0
0
0
0
0
0
0
0
0
0
0
0
0
0
0
0
0
0
0
0
0
0
0
0
0
0
0
0
0
0
0
0
0
0
0
0
0
0
0
0
0
0
0
0
0
0
0
0
0
0
0
0
0
0
0
0
0
0
0
0
0
0
0
0
0
0
0
0
0
0
0
0
0
0
0
0
0
0
0
0
0
0
0
0
0
0
0
0
0
0
0
0
0
0
0
0
0
0
0
0
0
0
0
0
0
0
0
0
0
0
0
0
0
0
0
0
0
0
0
0
0
0
0
0
0
0
0
0
0
0
0
0
0
0
0
0
0
0
0
0
0
0
0
0
0
0
0
0
0
0
0
0
0
0
0
0
0
0
0
0
0
0
0
0
0
0
0
0
0
0
0
0
0
0
0
0
0
0
0
0
0
0
0
0
0
0
0
0
0
0
0
0
0
0
0
0
0
0
0
0
0
0
0
0
0
0
0
0
0
0
0
0
0
0
0
0
0
0
0
0
0
0
0
0
0
0
0
0
0
0
0
0
0
0
0
0
0
0
0
0
0
0
0
0
0
0
0
0
0
0
0
0
0
0
0
0
0
0
0
0
0
0
0
0
0
0
0
0
0
0
0
0
0
0
0
0
0
0
0
0
0
0
0
0
0
0
0
0
0
0
0
0
0
0
0
0
0
0
0
0
0
0
0
0
0
0
0
0
0
0
0
0
0
0
0
0
0
0
0
0
0
0
0
0
0
0
0
0
0
0
0
0
0
0
0
0
0
0
0
0
0
0
0
0
0
0
0
0
0
0
0
0
0
0
0
0
0
0
0
0
0
0
0
0
0
0
0
0
0
0
0
0
0
0
0
0
0
0
0
0
0
0
0
0
0
0
0
0
0
0
0
0
0
0
0
0
0
0
0
0
0
0
0
0
0
0
0
0
0
0
0
0
0
0
0
0
0
0
0
0
0
0
0
0
0
0
0
0
0
0
0
0
0
0
0
0
0
0
0
0
0
0
0
0
0
0
0
0
0
0
0
0
0
0
0
0
0
0
0
0
0
0
0
0
0
0
0
0
0
0
0
0
0
0
0
0
0
0
0
0
0
0
0
0
0
0
0
0
0
0
0
0
0
0
0
0
0
0
0
0
0
0
0
0
0
0
0
0
0
0
0
0
0
0
0
0
0
0
0
0
0
0
0
0
0
0
0
0
0
0
0
0
0
0
0
0
0
0
0
0
0
0
0
0
0
0
0
0
0
0
0
0
0
0
0
0
0
0
0
0
0
0
0
0
0
0
0
0
0
0
0
0
0
0
0
0
0
0
0
0
0
0
0
0
0
0
0
0
0
0
0
0
0
0
0
0
0
0
0
0
0
0
0
0
0
0
0
0
0
0
0
0
0
0
0
0
0
0
0
0
0
0
0
0
0
0
0
0
0
0
0
0
0
0
0
0
0
0
0
0
0
0
0
0
0
0
0
0
0
0
0
0
0
0
0
0
0
0
0
0
0
0
0
0
0
0
0
0
0
0
0
0
0
0
0
0
0
0
0
0
0
0
0
0
0
0
0
0
0
0
0
0
0
0
0
0
0
0
0
0
0
0
0
0
0
0
0
0
0
0
0
0
0
0
0
0
0
0
0
0
0
0
0
0
0
0
0
0
0
0
0
0
0
0
0
0
0
0
0
0
0
0
0
0
0
0
0
0
0
0
0
0
0
0
0
0
0
0
0
0
0
0
0
0
0
0
0
0
0
0
0
0
0
0
0
0
0
0
0
0
0
0
0
0
0
0
0
0
0
0
0
0
0
0
0
0
0
0
0
0
0
0
0
0
0
0
0
0
0
0
0
0
0
0
0
0
0
0
0
0
0
0
0
0
0
0
0
0
0
0
0
0
0
0
0
0
0
0
0
0
0
0
0
0
0
0
0
0
0
0
0
0
0
0
0
0
0
0
0
0
0
0
0
0
0
0
0
0
0
0
0
0
0
0
0
0
0
0
0
0
0
0
0
0
0
0
0
0
0
0
0
0
0
0
0
0
0
0
0
0
0
0
0
0
0
0
0
0
0
0
0
0
0
0
0
0
0
0
0
0
0
0
0
0
0
0
0
0
0
0
0
0
0
0
0
0
0
0
0
0
0
0
0
0
0
0
0
0
0
0
0
0
0
0
0
0
0
0
0
0
0
0
0
0
0
0
0
0
0
0
0
0
0
0
0
0
0
0
0
0
0
0
0
0
0
0
0
0
0
0
0
0
0
0
0
0
0
0
0
0
0
0
0
0
0
0
0
0
0
0
0
0
0
0
0
0
0
0
0
0
0
0
0
0
0
0
0
0
0
0
0
0
0
0
0
0
0
0
0
0
0
0
0
0
0
0
0
0
0
0
0
0
0
0
0
0
0
0
0
0
0
0
0
0
0
0
0
0
0
0
0
0
0
0
0
0
0
0
0
0
0
0
0
0
0
0
0
0
0
0
0
0
0
0
0
0
0
0
0
0
0
0
0
0
0
0
0
0
0
0
0
0
0
0
0
0
0
0
0
0
0
0
0
0
0
0
0
0
0
0
0
0
0
0
0
0
0
0
0
0
0
0
0
0
0
0
0
0
0
0
0
0
0
0
0
0
0
0
0
0
0
0
0
0
0
0
0
0
0
0
0
0
0
0
0
0
0
0
0
0
0
0
0
0
0
0
0
0
0
0
0
0
0
0
0
0
0
0
0
0
0
0
0
0
0
0
0
0
0
0
0
0
0
0
0
0
0
0
0
0
0
0
0
0
0
0
0
0
0
0
0
0
0
0
0
0
0
0
0
0
0
0
0
0
0
0
0
0
0
0
0
0
0
0
0
0
0
0
0
0
0
0
0
0
0
0
0
0
0
0
0
0
0
0
0
0
0
0
0
0
0
0
0
0
0
0
0
0
0
0
0
0
0
0
0
0
0
0
0
0
0
0
0
0
0
0
0
0
0
0
0
0
0
0
0
0
0
0
0
0
0
0
0
0
0
0
0
0
0
0
0
0
0
0
0
0
0
0
0
0
0
0
0
0
0
0
0
0
0
0
0
0
0
0
0
0
0
0
0
0
0
0
0
0
0
0
0
0
0
0
0
0
0
0
0
0
0
0
0
0
0
0
0
0
0
0
0
0
0
0
0
0
0
0
0
0
0
0
0
0
0
0
0
0
0
0
0
0
0
0
0
0
0
0
0
0
0
0
0
0
0
0
0
0
0
0
0
0
0
0
0
0
0
0
0
0
0
0
0
0
0
0
0
0
0
0
0
0
0
0
0
0
0
0
0
0
0
0
0
0
0
0
0
0
0
0
0
0
0
0
0
0
0
0
0
0
0
0
0
0
0
0
0
0
0
0
0
0
0
0
0
0
0
0
0
0
0
0
0
0
0
0
0
0
0
0
0
0
0
0
0
0
0
0
0
0
0
0
0
0
0
0
0
0
0
0
0
0
0
0
0
0
0
0
0
0
0
0
0
0
0
0
0
0
0
0
0
0
0
0
0
0
0
0
0
0
0
0
0
0
0
0
0
0
0
0
0
0
0
0
0
0
0
0
0
0
0
0
0
0
0
0
0
0
0
0
0
0
0
0
0
0
0
0
0
0
0
0
0
0
0
0
0
0
0
0
0
0
0
0
0
0
0
0
0
0
0
0
0
0
0
0
0
0
0
0
0
0
0
0
0
0
0
0
0
0
0
0
0
0
0
0
0
0
0
0
0
0
0
0
0
0
0
0
0
0
0
0
0
0
0
0
0
0
0
0
0
0
0
0
0
0
0
0
0
0
0
0
0
0
0
0
0
0
0
0
0
0
0
0
0
0
0
0
0
0
0
0
0
0
0
0
0
0
0
0
0
0
0
0
0
0
0
0
0
0
0
0
0
0
0
0
0
0
0
0
0
0
0
0
0
0
0
0
0
0
0
0
0
0
0
0
0
0
0
0
0
0
0
0
0
0
0
0
0
0
0
0
0
0
0
0
0
0
0
0
0
0
0
0
0
0
0
0
0
0
0
0
0
0
0
0
0
0
0
0
0
0
0
0
0
0
0
0
0
0
0
0
0
0
0
0
0
0
0
0
0
0
0
0
0
0
0
0
0
0
0
0
0
0
0
0
0
0
0
0
0
0
0
0
0
0
0
0
0
0
0
0
0
0
0
0
0
0
0
0
0
0
0
0
0
0
0
0
0
0
0
0
0
0
0
0
0
0
0
0
0
0
0
0
0
0
0
0
0
0
0
0
0
0
0
0
0
0
0
0
0
0
0
0
0
0
0
0
0
0
0
0
0
0
0
0
0
0
0
0
0
0
0
0
0
0
0
0
0
0
0
0
0
0
0
0
0
0
0
0
0
0
0
0
0
0
0
0
0
0
0
0
0
0
0
0
0
0
0
0
0
0
0
0
0
0
0
0
0
0
0
0
0
0
0
0
0
0
0
0
0
0
0
0
0
0
0
0
0
0
0
0
0
0
0
0
0
0
0
0
0
0
0
0
0
0
0
0
0
0
0
0
0
0
0
0
0
0
0
0
0
0
0
0
0
0
0
0
0
0
0
0
0
0
0
0
0
0
0
0
0
0
0
0
0
0
0
0
0
0
0
0
0
0
0
0
0
0
0
0
0
0
0
0
0
0
0
0
0
0
0
0
0
0
0
0
0
0
0
0
0
0
0
0
0
0
0
0
0
0
0
0
0
0
0
0
0
0
0
0
0
0
0
0
0
0
0
0
0
0
0
0
0
0
0
0
0
0
0
0
0
0
0
0
0
0
0
0
0
0
0
0
0
0
0
0
0
0
0
0
0
0
0
0
0
0
0
0
0
0
0
0
0
0
0
0
0
0
0
0
0
0
0
0
0
0
0
0
0
0
0
0
0
0
0
0
0
0
0
0
0
0
0
0
0
0
0
0
0
0
0
0
0
0
0
0
0
0
0
0
0
0
0
0
0
0
0
0
0
0
0
0
0
0
0
0
0
0
0
0
0
0
0
0
0
0
0
0
0
0
0
0
0
0
0
0
0
0
0
0
0
0
0
0
0
0
0
0
0
0
0
0
0
0
0
0
0
0
0
0
0
0
0
0
0
0
0
0
0
0
0
0
0
0
0
0
0
0
0
0
0
0
0
0
0
0
0
0
0
0
0
0
0
0
0
0
0
0
0
0
0
0
0
0
0
0
0
0
0
0
0
0
0
0
0
0
0
0
0
0
0
0
0
0
0
0
0
0
0
0
0
0
0
0
0
0
0
0
0
0
0
0
0
0
0
0
0
0
0
0
0
0
0
0
0
0
0
0
0
0
0
0
0
0
0
0
0
0
0
0
0
0
0
0
0
0
0
0
0
0
0
0
0
0
0
0
0
0
0
0
0
0
0
0
0
0
0
0
0
0
0
0
0
0
0
0
0
0
0
0
0
0
0
0
0
0
0
0
0
0
0
0
0
0
0
0
0
0
0
0
0
0
0
0
0
0
0
0
0
0
0
0
0
0
0
0
0
0
0
0
0
0
0
0
0
0
0
0
0
0
0
0
0
0
0
0
0
0
0
0
0
0
0
0
0
0
0
0
0
0
0
0
0
0
0
0
0
0
0
0
0
0
0
0
0
0
0
0
0
0
0
0
0
0
0
0
0
0
0
0
0
0
0
0
0
0
0
0
0
0
0
0
0
0
0
0
0
0
0
0
0
0
0
0
0
0
0
0
0
0
0
0
0
0
0
0
0
0
0
0
0
0
0
0
0
0
0
0
0
0
0
0
0
0
0
0
0
0
0
0
0
0
0
0
0
0
0
0
0
0
0
0
0
0
0
0
0
0
0
0
0
0
0
0
0
0
0
0
0
0
0
0
0
0
0
0
0
0
0
0
0
0
0
0
0
0
0
0
0
0
0
0
0
0
0
0
0
0
0
0
0
0
0
0
0
0
0
0
0
0
0
0
0
0
0
0
0
0
0
0
0
0
0
0
0
0
0
0
0
0
0
0
0
0
0
0
0
0
0
0
0
0
0
0
0
0
0
0
0
0
0
0
0
0
0
0
0
0
0
0
0
0
0
0
0
0
0
0
0
0
0
0
0
0
0
0
0
0
0
0
0
0
0
0
0
0
0
0
0
0
0
0
0
0
0
0
0
0
0
0
0
0
0
0
0
0
0
0
0
0
0
0
0
0
0
0
0
0
0
0
0
0
0
0
0
0
0
0
0
0
0
0
0
0
0
0
0
0
0
0
0
0
0
0
0
0
0
0
0
0
0
0
0
0
0
0
0
0
0
0
0
0
0
0
0
0
0
0
0
0
0
0
0
0
0
0
0
0
0
0
0
0
0
0
0
0
0
0
0
0
0
0
0
0
0
0
0
0
0
0
0
0
0
0
0
0
0
0
0
0
0
0
0
0
0
0
0
0
0
0
0
0
0
0
0
0
0
0
0
0
0
0
0
0
0
0
0
0
0
0
0
0
0
0
0
0
0
0
0
0
0
0
0
0
0
0
0
0
0
0
0
0
0
0
0
0
0
0
0
0
0
0
0
0
0
0
0
0
0
0
0
0
0
0
0
0
0
0
0
0
0
0
0
0
0
0
0
0
0
0
0
0
0
0
0
0
0
0
0
0
0
0
0
0
0
0
0
0
0
0
0
0
0
0
0
0
0
0
0
0
0
0
0
0
0
0
0
0
0
0
0
0
0
0
0
0
0
0
0
0
0
0
0
0
0
0
0
0
0
0
0
0
0
0
0
0
0
0
0
0
0
0
0
0
0
0
0
0
0
0
0
0
0
0
0
0
0
0
0
0
0
0
0
0
0
0
0
0
0
0
0
0
0
0
0
0
0
0
0
0
0
0
0
0
0
0
0
0
0
0
0
0
0
0
0
0
0
0
0
0
0
0
0
0
0
0
0
0
0
0
0
0
0
0
0
0
0
0
0
0
0
0
0
0
0
0
0
0
0
0
0
0
0
0
0
0
0
0
0
0
0
0
0
0
0
0
0
0
0
0
0
0
0
0
0
0
0
0
0
0
0
0
0
0
0
0
0
0
0
0
0
0
0
0
0
0
0
0
0
0
0
0
0
0
0
0
0
0
0
0
0
0
0
0
0
0
0
0
0
0
0
0
0
0
0
0
0
0
0
0
0
0
0
0
0
0
0
0
0
0
0
0
0
0
0
0
0
0
0
0
0
0
0
0
0
0
0
0
0
0
0
0
0
0
0
0
0
0
0
0
0
0
0
0
0
0
0
0
0
0
0
0
0
0
0
0
0
0
0
0
0
0
0
0
0
0
0
0
0
0
0
0
0
0
0
0
0
0
0
0
0
0
0
0
0
0
0
0
0
0
0
0
0
0
0
0
0
0
0
0
0
0
0
0
0
0
0
0
0
0
0
0
0
0
0
0
0
0
0
0
0
0
0
0
0
0
0
0
0
0
0
0
0
0
0
0
0
0
0
0
0
0
0
0
0
0
0
0
0
0
0
0
0
0
0
0
0
0
0
0
0
0
0
0
0
0
0
0
0
0
0
0
0
0
0
0
0
0
0
0
0
0
0
0
0
0
0
0
0
0
0
0
0
0
0
0
0
0
0
0
0
0
0
0
0
0
0
0
0
0
0
0
0
0
0
0
0
0
0
0
0
0
0
0
0
0
0
0
0
0
0
0
0
0
0
0
0
0
0
0
0
0
0
0
0
0
0
0
0
0
0
0
0
0
0
0
0
0
0
0
0
0
0
0
0
0
0
0
0
0
0
0
0
0
0
0
0
0
0
0
0
0
0
0
0
0
0
0
0
0
0
0
0
0
0
0
0
0
0
0
0
0
0
0
0
0
0
0
0
0
0
0
0
0
0
0
0
0
0
0
0
0
0
0
0
0
0
0
0
0
0
0
0
0
0
0
0
0
0
0
0
0
0
0
0
0
0
0
0
0
0
0
0
0
0
0
0
0
0
0
0
0
0
0
0
0
0
0
0
0
0
0
0
0
0
0
0
0
0
0
0
0
0
0
0
0
0
0
0
0
0
0
0
0
0
0
0
0
0
0
0
0
0
0
0
0
0
0
0
0
0
0
0
0
0
0
0
0
0
0
0
0
0
0
0
0
0
0
0
0
0
0
0
0
0
0
0
0
0
0
0
0
0
0
0
0
0
0
0
0
0
0
0
0
0
0
0
0
0
0
0
0
0
0
0
0
0
0
0
0
0
0
0
0
0
0
0
0
0
0
0
0
0
0
0
0
0
0
0
0
0
0
0
0
0
0
0
0
0
0
0
0
0
0
0
0
0
0
0
0
0
0
0
0
0
0
0
0
0
0
0
0
0
0
0
0
0
0
0
0
0
0
0
0
0
0
0
0
0
0
0
0
0
0
0
0
0
0
0
0
0
0
0
0
0
0
0
0
0
0
0
0
0
0
0
0
0
0
0
0
0
0
0
0
0
0
0
0
0
0
0
0
0
0
0
0
0
0
0
0
0
0
0
0
0
0
0
0
0
0
0
0
0
0
0
0
0
0
0
0
0
0
0
0
0
0
0
0
0
0
0
0
0
0
0
0
0
0
0
0
0
0
0
0
0
0
0
0
0
0
0
0
0
0
0
0
0
0
0
0
0
0
0
0
0
0
0
0
0
0
0
0
0
0
0
0
0
0
0
0
0
0
0
0
0
0
0
0
0
0
0
0
0
0
0
0
0
0
0
0
0
0
0
0
0
0
0
0
0
0
0
0
0
0
0
0
0
0
0
0
0
0
0
0
0
0
0
0
0
0
0
0
0
0
0
0
0
0
0
0
0
0
0
0
0
0
0
0
0
0
0
0
0
0
0
0
0
0
0
0
0
0
0
0
0
0
0
0
0
0
0
0
0
0
0
0
0
0
0
0
0
0
0
0
0
0
0
0
0
0
0
0
0
0
0
0
0
0
0
0
0
0
0
0
0
0
0
0
0
0
0
0
0
0
0
0
0
0
0
0
0
0
0
0
0
0
0
0
0
0
0
0
0
0
0
0
0
0
0
0
0
0
0
0
0
0
0
0
0
0
0
0
0
0
0
0
0
0
0
0
0
0
0
0
0
0
0
0
0
0
0
0
0
0
0
0
0
0
0
0
0
0
0
0
0
0
0
0
0
0
0
0
0
0
0
0
0
0
0
0
0
0
0
0
0
0
0
0
0
0
0
0
0
0
0
0
0
0
0
0
0
0
0
0
0
0
0
0
0
0
0
0
0
0
0
0
0
0
0
0
0
0
0
0
0
0
0
0
0
0
0
0
0
0
0
0
0
0
0
0
0
0
0
0
0
0
0
0
0
0
0
0
0
0
0
0
0
0
0
0
0
0
0
0
0
0
0
0
0
0
0
0
0
0
0
0
0
0
0
0
0
0
0
0
0
0
0
0
0
0
0
0
0
0
0
0
0
0
0
0
0
0
0
0
0
0
0
0
0
0
0
0
0
0
0
0
0
0
0
0
0
0
0
0
0
0
0
0
0
0
0
0
0
0
0
0
0
0
0
0
0
0
0
0
0
0
0
0
0
0
0
0
0
0
0
0
0
0
0
0
0
0
0
0
0
0
0
0
0
0
0
0
0
0
0
0
0
0
0
0
0
0
0
0
0
0
0
0
0
0
0
0
0
0
0
0
0
0
0
0
0
0
0
0
0
0
0
0
0
0
0
0
0
0
0
0
0
0
0
0
0
0
0
0
0
0
0
0
0
0
0
0
0
0
0
0
0
0
0
0
0
0
0
0
0
0
0
0
0
0
0
0
0
0
0
0
0
0
0
0
0
0
0
0
0
0
0
0
0
0
0
0
0
0
0
0
0
0
0
0
0
0
0
0
0
0
0
0
0
0
0
0
0
0
0
0
0
0
0
0
0
0
0
0
0
0
0
0
0
0
0
0
0
0
0
0
0
0
0
0
0
0
0
0
0
0
0
0
0
0
0
0
0
0
0
0
0
0
0
0
0
0
0
0
0
0
0
0
0
0
0
0
0
0
0
0
0
0
0
0
0
0
0
0
0
0
0
0
0
0
0
0
0
0
0
0
0
0
0
0
0
0
0
0
0
0
0
0
0
0
0
0
0
0
0
0
0
0
0
0
0
0
0
0
0
0
0
0
0
0
0
0
0
0
0
0
0
0
0
0
0
0
0
0
0
0
0
0
0
0
0
0
0
0
0
0
0
0
0
0
0
0
0
0
0
0
0
0
0
0
0
0
0
0
0
0
0
0
0
0
0
0
0
0
0
0
0
0
0
0
0
0
0
0
0
0
0
0
0
0
0
0
0
0
0
0
0
0
0
0
0
0
0
0
0
0
0
0
0
0
0
0
0
0
0
0
0
0
0
0
0
0
0
0
0
0
0
0
0
0
0
0
0
0
0
0
0
0
0
0
0
0
0
0
0
0
0
0
0
0
0
0
0
0
0
0
0
0
0
0
0
0
0
0
0
0
0
0
0
0
0
0
0
0
0
0
0
0
0
0
0
0
0
0
0
0
0
0
0
0
0
0
0
0
0
0
0
0
0
0
0
0
0
0
0
0
0
0
0
0
0
0
0
0
0
0
0
0
0
0
0
0
0
0
0
0
0
0
0
0
0
0
0
0
0
0
0
0
0
0
0
0
0
0
0
0
0
0
0
0
0
0
0
0
0
0
0
0
0
0
0
0
0
0
0
0
0
0
0
0
0
0
0
0
0
0
0
0
0
0
0
0
0
0
0
0
0
0
0
0
0
0
0
0
0
0
0
0
0
0
0
0
0
0
0
0
0
0
0
0
0
0
0
0
0
0
0
0
0
0
0
0
0
0
0
0
0
0
0
0
0
0
0
0
0
0
0
0
0
0
0
0
0
0
0
0
0
0
0
0
0
0
0
0
0
0
0
0
0
0
0
0
0
0
0
0
0
0
0
0
0
0
0
0
0
0
0
0
0
0
0
0
0
0
0
0
0
0
0
0
0
0
0
0
0
0
0
0
0
0
0
0
0
0
0
0
0
0
0
0
0
0
0
0
0
0
0
0
0
0
0
0
0
0
0
0
0
0
0
0
0
0
0
0
0
0
0
0
0
0
0
0
0
0
0
0
0
0
0
0
0
0
0
0
0
0
0
0
0
0
0
0
0
0
0
0
0
0
0
0
0
0
0
0
0
0
0
0
0
0
0
0
0
0
0
0
0
0
0
0
0
0
0
0
0
0
0
0
0
0
0
0
0
0
0
0
0
0
0
0
0
0
0
0
0
0
0
0
0
0
0
0
0
0
0
0
0
0
0
0
0
0
0
0
0
0
0
0
0
0
0
0
0
0
0
0
0
0
0
0
0
0
0
0
0
0
0
0
0
0
0
0
0
0
0
0
0
0
0
0
0
0
0
0
0
0
0
0
0
0
0
0
0
0
0
0
0
0
0
0
0
0
0
0
0
0
0
0
0
0
0
0
0
0
0
0
0
0
0
0
0
0
0
0
0
0
0
0
0
0
0
0
0
0
0
0
0
0
0
0
0
0
0
0
0
0
0
0
0
0
0
0
0
0
0
0
0
0
0
0
0
0
0
0
0
0
0
0
0
0
0
0
0
0
0
0
0
0
0
0
0
0
0
0
0
0
0
0
0
0
0
0
0
0
0
0
0
0
0
0
0
0
0
0
0
0
0
0
0
0
0
0
0
0
0
0
0
0
0
0
0
0
0
0
0
0
0
0
0
0
0
0
0
0
0
0
0
0
0
0
0
0
0
0
0
0
0
0
0
0
0
0
0
0
0
0
0
0
0
0
0
0
0
0
0
0
0
0
0
0
0
0
0
0
0
0
0
0
0
0
0
0
0
0
0
0
0
0
0
0
0
0
0
0
0
0
0
0
0
0
0
0
0
0
0
0
0
0
0
0
0
0
0
0
0
0
0
0
0
0
0
0
0
0
0
0
0
0
0
0
0
0
0
0
0
0
0
0
0
0
0
0
0
0
0
0
0
0
0
0
0
0
0
0
0
0
0
0
0
0
0
0
0
0
0
0
0
0
0
0
0
0
0
0
0
0
0
0
0
0
0
0
0
0
0
0
0
0
0
0
0
0
0
0
0
0
0
0
0
0
0
0
0
0
0
0
0
0
0
0
0
0
0
0
0
0
0
0
0
0
0
0
0
0
0
0
0
0
0
0
0
0
0
0
0
0
0
0
0
0
0
0
0
0
0
0
0
0
0
0
0
0
0
0
0
0
0
0
0
0
0
0
0
0
0
0
0
0
0
0
0
0
0
0
0
0
0
0
0
0
0
0
0
0
0
0
0
0
0
0
0
0
0
0
0
0
0
0
0
0
0
0
0
0
0
0
0
0
0
0
0
0
0
0
0
0
0
0
0
0
0
0
0
0
0
0
0
0
0
0
0
0
0
0
0
0
0
0
0
0
0
0
0
0
0
0
0
0
0
0
0
0
0
0
0
0
0
0
0
0
0
0
0
0
0
0
0
0
0
0
0
0
0
0
0
0
0
0
0
0
0
0
0
0
0
0
0
0
0
0
0
0
0
0
0
0
0
0
0
0
0
0
0
0
0
0
0
0
0
0
0
0
0
0
0
0
0
0
0
0
0
0
0
0
0
0
0
0
0
0
0
0
0
0
0
0
0
0
0
0
0
0
0
0
0
0
0
0
0
0
0
0
0
0
0
0
0
0
0
0
0
0
0
0
0
0
0
0
0
0
0
0
0
0
0
0
0
0
0
0
0
0
0
0
0
0
0
0
0
0
0
0
0
0
0
0
0
0
0
0
0
0
0
0
0
0
0
0
0
0
0
0
0
0
0
0
0
0
0
0
0
0
0
0
0
0
0
0
0
0
0
0
0
0
0
0
0
0
0
0
0
0
0
0
0
0
0
0
0
0
0
0
0
0
0
0
0
0
0
0
0
0
0
0
0
0
0
0
0
0
0
0
0
0
0
0
0
0
0
0
0
0
0
0
0
0
0
0
0
0
0
0
0
0
0
0
0
0
0
0
0
0
0
0
0
0
0
0
0
0
0
0
0
0
0
0
0
0
0
0
0
0
0
0
0
0
0
0
0
0
0
0
0
0
0
0
0
0
0
0
0
0
0
0
0
0
0
0
0
0
0
0
0
0
0
0
0
0
0
0
0
0
0
0
0
0
0
0
0
0
0
0
0
0
0
0
0
0
0
0
0
0
0
0
0
0
0
0
0
0
0
0
0
0
0
0
0
0
0
0
0
0
0
0
0
0
0
0
0
0
0
0
0
0
0
0
0
0
0
0
0
0
0
0
0
0
0
0
0
0
0
0
0
0
0
0
0
0
0
0
0
0
0
0
0
0
0
0
0
0
0
0
0
0
0
0
0
0
0
0
0
0
0
0
0
0
0
0
0
0
0
0
0
0
0
0
0
0
0
0
0
0
0
0
0
0
0
0
0
0
0
0
0
0
0
0
0
0
0
0
0
0
0
0
0
0
0
0
0
0
0
0
0
0
0
0
0
0
0
0
0
0
0
0
0
0
0
0
0
0
0
0
0
0
0
0
0
0
0
0
0
0
0
0
0
0
0
0
0
0
0
0
0
0
0
0
0
0
0
0
0
0
0
0
0
0
0
0
0
0
0
0
0
0
0
0
0
0
0
0
0
0
0
0
0
0
0
0
0
0
0
0
0
0
0
0
0
0
0
0
0
0
0
0
0
0
0
0
0
0
0
0
0
0
0
0
0
0
0
0
0
0
0
0
0
0
0
0
0
0
0
0
0
0
0
0
0
0
0
0
0
0
0
0
0
0
0
0
0
0
0
0
0
0
0
0
0
0
0
0
0
0
0
0
0
0
0
0
0
0
0
0
0
0
0
0
0
0
0
0
0
0
0
0
0
0
0
0
0
0
0
0
0
0
0
0
0
0
0
0
0
0
0
0
0
0
0
0
0
0
0
0
0
0
0
0
0
0
0
0
0
0
0
0
0
0
0
0
0
0
0
0
0
0
0
0
0
0
0
0
0
0
0
0
0
0
0
0
0
0
0
0
0
0
0
0
0
0
0
0
0
0
0
0
0
0
0
0
0
0
0
0
0
0
0
0
0
0
0
0
0
0
0
0
0
0
0
0
0
0
0
0
0
0
0
0
0
0
0
0
0
0
0
0
0
0
0
0
0
0
0
0
0
0
0
0
0
0
0
0
0
0
0
0
0
0
0
0
0
0
0
0
0
0
0
0
0
0
0
0
0
0
0
0
0
0
0
0
0
0
0
0
0
0
0
0
0
0
0
0
0
0
0
0
0
0
0
0
0
0
0
0
0
0
0
0
0
0
0
0
0
0
0
0
0
0
0
0
0
0
0
0
0
0
0
0
0
0
0
0
0
0
0
0
0
0
0
0
0
0
0
0
0
0
0
0
0
0
0
0
0
0
0
0
0
0
0
0
0
0
0
0
0
0
0
0
0
0
0
0
0
0
0
0
0
0
0
0
0
0
0
0
0
0
0
0
0
0
0
0
0
0
0
0
0
0
0
0
0
0
0
0
0
0
0
0
0
0
0
0
0
0
0
0
0
0
0
0
0
0
0
0
0
0
0
0
0
0
0
0
0
0
0
0
0
0
0
0
0
0
0
0
0
0
0
0
0
0
0
0
0
0
0
0
0
0
0
0
0
0
0
0
0
0
0
0
0
0
0
0
0
0
0
0
0
0
0
0
0
0
0
0
0
0
0
0
0
0
0
0
0
0
0
0
0
0
0
0
0
0
0
0
0
0
0
0
0
0
0
0
0
0
0
0
0
0
0
0
0
0
0
0
0
0
0
0
0
0
0
0
0
0
0
0
0
0
0
0
0
0
0
0
0
0
0
0
0
0
0
0
0
0
0
0
0
0
0
0
0
0
0
0
0
0
0
0
0
0
0
0
0
0
0
0
0
0
0
0
0
0
0
0
0
0
0
0
0
0
0
0
0
0
0
0
0
0
0
0
0
0
0
0
0
0
0
0
0
0
0
0
0
0
0
0
0
0
0
0
0
0
0
0
0
0
0
0
0
0
0
0
0
0
0
0
0
0
0
0
0
0
0
0
0
0
0
0
0
0
0
0
0
0
0
0
0
0
0
0
0
0
0
0
0
0
0
0
0
0
0
0
0
0
0
0
0
0
0
0
0
0
0
0
0
0
0
0
0
0
0
0
0
0
0
0
0
0
0
0
0
0
0
0
0
0
0
0
0
0
0
0
0
0
0
0
0
0
0
0
0
0
0
0
0
0
0
0
0
0
0
0
0
0
0
0
0
0
0
0
0
0
0
0
0
0
0
0
0
0
0
0
0
0
0
0
0
0
0
0
0
0
0
0
0
0
0
0
0
0
0
0
0
0
0
0
0
0
0
0
0
0
0
0
0
0
0
0
0
0
0
0
0
0
0
0
0
0
0
0
0
0
0
0
0
0
0
0
0
0
0
0
0
0
0
0
0
0
0
0
0
0
0
0
0
0
0
0
0
0
0
0
0
0
0
0
0
0
0
0
0
0
0
0
0
0
0
0
0
0
0
0
0
0
0
0
0
0
0
0
0
0
0
0
0
0
0
0
0
0
0
0
0
0
0
0
0
0
0
0
0
0
0
0
0
0
0
0
0
0
0
0
0
0
0
0
0
0
0
0
0
0
0
0
0
0
0
0
0
0
0
0
0
0
0
0
0
0
0
0
0
0
0
0
0
0
0
0
0
0
0
0
0
0
0
0
0
0
0
0
0
0
0
0
0
0
0
0
0
0
0
0
0
0
0
0
0
0
0
0
0
0
0
0
0
0
0
0
0
0
0
0
0
0
0
0
0
0
0
0
0
0
0
0
0
0
0
0
0
0
0
0
0
0
0
0
0
0
0
0
0
0
0
0
0
0
0
0
0
0
0
0
0
0
0
0
0
0
0
0
0
0
0
0
0
0
0
0
0
0
0
0
0
0
0
0
0
0
0
0
0
0
0
0
0
0
0
0
0
0
0
0
0
0
0
0
0
0
0
0
0
0
0
0
0
0
0
0
0
0
0
0
0
0
0
0
0
0
0
0
0
0
0
0
0
0
0
0
0
0
0
0
0
0
0
0
0
0
0
0
0
0
0
0
0
0
0
0
0
0
0
0
0
0
0
0
0
0
0
0
0
0
0
0
0
0
0
0
0
0
0
0
0
0
0
0
0
0
0
0
0
0
0
0
0
0
0
0
0
0
0
0
0
0
0
0
0
0
0
0
0
0
0
0
0
0
0
0
0
0
0
0
0
0
0
0
0
0
0
0
0
0
0
0
0
0
0
0
0
0
0
0
0
0
0
0
0
0
0
0
0
0
0
0
0
0
0
0
0
0
0
0
0
0
0
0
0
0
0
0
0
0
0
0
0
0
0
0
0
0
0
0
0
0
0
0
0
0
0
0
0
0
0
0
0
0
0
0
0
0
0
0
0
0
0
0
0
0
0
0
0
0
0
0
0
0
0
0
0
0
0
0
0
0
0
0
0
0
0
0
0
0
0
0
0
0
0
0
0
0
0
0
0
0
0
0
0
0
0
0
0
0
0
0
0
0
0
0
0
0
0
0
0
0
0
0
0
0
0
0
0
0
0
0
0
0
0
0
0
0
0
0
0
0
0
0
0
0
0
0
0
0
0
0
0
0
0
0
0
0
0
0
0
0
0
0
0
0
0
0
0
0
0
0
0
0
0
0
0
0
0
0
0
0
0
0
0
0
0
0
0
0
0
0
0
0
0
0
0
0
0
0
0
0
0
0
0
0
0
0
0
0
0
0
0
0
0
0
0
0
0
0
0
0
0
0
0
0
0
0
0
0
0
0
0
0
0
0
0
0
0
0
0
0
0
0
0
0
0
0
0
0
0
0
0
0
0
0
0
0
0
0
0
0
0
0
0
0
0
0
0
0
0
0
0
0
0
0
0
0
0
0
0
0
0
0
0
0
0
0
0
0
0
0
0
0
0
0
0
0
0
0
0
0
0
0
0
0
0
0
0
0
0
0
0
0
0
0
0
0
0
0
0
0
0
0
0
0
0
0
0
0
0
0
0
0
0
0
0
0
0
0
0
0
0
0
0
0
0
0
0
0
0
0
0
0
0
0
0
0
0
0
0
0
0
0
0
0
0
0
0
0
0
0
0
0
0
0
0
0
0
0
0
0
0
0
0
0
0
0
0
0
0
0
0
0
0
0
0
0
0
0
0
0
0
0
0
0
0
0
0
0
0
0
0
0
0
0
0
0
0
0
0
0
0
0
0
0
0
0
0
0
0
0
0
0
0
0
0
0
0
0
0
0
0
0
0
0
0
0
0
0
0
0
0
0
0
0
0
0
0
0
0
0
0
0
0
0
0
0
0
0
0
0
0
0
0
0
0
0
0
0
0
0
0
0
0
0
0
0
0
0
0
0
0
0
0
0
0
0
0
0
0
0
0
0
0
0
0
0
0
0
0
0
0
0
0
0
0
0
0
0
0
0
0
0
0
0
0
0
0
0
0
0
0
0
0
0
0
0
0
0
0
0
0
0
0
0
0
0
0
0
0
0
0
0
0
0
0
0
0
0
0
0
0
0
0
0
0
0
0
0
0
0
0
0
0
0
0
0
0
0
0
0
0
0
0
0
0
0
0
0
0
0
0
0
0
0
0
0
0
0
0
0
0
0
0
0
0
0
0
0
0
0
0
0
0
0
0
0
0
0
0
0
0
0
0
0
0
0
0
0
0
0
0
0
0
0
0
0
0
0
0
0
0
0
0
0
0
0
0
0
0
0
0
0
0
0
0
0
0
0
0
0
0
0
0
0
0
0
0
0
0
0
0
0
0
0
0
0
0
0
0
0
0
0
0
0
0
0
0
0
0
0
0
0
0
0
0
0
0
0
0
0
0
0
0
0
0
0
0
0
0
0
0
0
0
0
0
0
0
0
0
0
0
0
0
0
0
0
0
0
0
0
0
0
0
0
0
0
0
0
0
0
0
0
0
0
0
0
0
0
0
0
0
0
0
0
0
0
0
0
0
0
0
0
0
0
0
0
0
0
0
0
0
0
0
0
0
0
0
0
0
0
0
0
0
0
0
0
0
0
0
0
0
0
0
0
0
0
0
0
0
0
0
0
0
0
0
0
0
0
0
0
0
0
0
0
0
0
0
0
0
0
0
0
0
0
0
0
0
0
0
0
0
0
0
0
0
0
0
0
0
0
0
0
0
0
0
0
0
0
0
0
0
0
0
0
0
0
0
0
0
0
0
0
0
0
0
0
0
0
0
0
0
0
0
0
0
0
0
0
0
0
0
0
0
0
0
0
0
0
0
0
0
0
0
0
0
0
0
0
0
0
0
0
0
0
0
0
0
0
0
0
0
0
0
0
0
0
0
0
0
0
0
0
0
0
0
0
0
0
0
0
0
0
0
0
0
0
0
0
0
0
0
0
0
0
0
0
0
0
0
0
0
0
0
0
0
0
0
0
0
0
0
0
0
0
0
0
0
0
0
0
0
0
0
0
0
0
0
0
0
0
0
0
0
0
0
0
0
0
0
0
0
0
0
0
0
0
0
0
0
0
0
0
0
0
0
0
0
0
0
0
0
0
0
0
0
0
0
0
0
0
0
0
0
0
0
0
0
0
0
0
0
0
0
0
0
0
0
0
0
0
0
0
0
0
0
0
0
0
0
0
0
0
0
0
0
0
0
0
0
0
0
0
0
0
0
0
0
0
0
0
0
0
0
0
0
0
0
0
0
0
0
0
0
0
0
0
0
0
0
0
0
0
0
0
0
0
0
0
0
0
0
0
0
0
0
0
0
0
0
0
0
0
0
0
0
0
0
0
0
0
0
0
0
0
0
0
0
0
0
0
0
0
0
0
0
0
0
0
0
0
0
0
0
0
0
0
0
0
0
0
0
0
0
0
0
0
0
0
0
0
0
0
0
0
0
0
0
0
0
0
0
0
0
0
0
0
0
0
0
0
0
0
0
0
0
0
0
0
0
0
0
0
0
0
0
0
0
0
0
0
0
0
0
0
0
0
0
0
0
0
0
0
0
0
0
0
0
0
0
0
0
0
0
0
0
0
0
0
0
0
0
0
0
0
0
0
0
0
0
0
0
0
0
0
0
0
0
0
0
0
0
0
0
0
0
0
0
0
0
0
0
0
0
0
0
0
0
0
0
0
0
0
0
0
0
0
0
0
0
0
0
0
0
0
0
0
0
0
0
0
0
0
0
0
0
0
0
0
0
0
0
0
0
0
0
0
0
0
0
0
0
0
0
0
0
0
0
0
0
0
0
0
0
0
0
0
0
0
0
0
0
0
0
0
0
0
0
0
0
0
0
0
0
0
0
0
0
0
0
0
0
0
0
0
0
0
0
0
0
0
0
0
0
0
0
0
0
0
0
0
0
0
0
0
0
0
0
0
0
0
0
0
0
0
0
0
0
0
0
0
0
0
0
0
0
0
0
0
0
0
0
0
0
0
0
0
0
0
0
0
0
0
0
0
0
0
0
0
0
0
0
0
0
0
0
0
0
0
0
0
0
0
0
0
0
0
0
0
0
0
0
0
0
0
0
0
0
0
0
0
0
0
0
0
0
0
0
0
0
0
0
0
0
0
0
0
0
0
0
0
0
0
0
0
0
0
0
0
0
0
0
0
0
0
0
0
0
0
0
0
0
0
0
0
0
0
0
0
0
0
0
0
0
0
0
0
0
0
0
0
0
0
0
0
0
0
0
0
0
0
0
0
0
0
0
0
0
0
0
0
0
0
0
0
0
0
0
0
0
0
0
0
0
0
0
0
0
0
0
0
0
0
0
0
0
0
0
0
0
0
0
0
0
0
0
0
0
0
0
0
0
0
0
0
0
0
0
0
0
0
0
0
0
0
0
0
0
0
0
0
0
0
0
0
0
0
0
0
0
0
0
0
0
0
0
0
0
0
0
0
0
0
0
0
0
0
0
0
0
0
0
0
0
0
0
0
0
0
0
0
0
0
0
0
0
0
0
0
0
0
0
0
0
0
0
0
0
0
0
0
0
0
0
0
0
0
0
0
0
0
0
0
0
0
0
0
0
0
0
0
0
0
0
0
0
0
0
0
0
0
0
0
0
0
0
0
0
0
0
0
0
0
0
0
0
0
0
0
0
0
0
0
0
0
0
0
0
0
0
0
0
0
0
0
0
0
0
0
0
0
0
0
0
0
0
0
0
0
0
0
0
0
0
0
0
0
0
0
0
0
0
0
0
0
0
0
0
0
0
0
0
0
0
0
0
0
0
0
0
0
0
0
0
0
0
0
0
0
0
0
0
0
0
0
0
0
0
0
0
0
0
0
0
0
0
0
0
0
0
0
0
0
0
0
0
0
0
0
0
0
0
0
0
0
0
0
0
0
0
0
0
0
0
0
0
0
0
0
0
0
0
0
0
0
0
0
0
0
0
0
0
0
0
0
0
0
0
0
0
0
0
0
0
0
0
0
0
0
0
0
0
0
0
0
0
0
0
0
0
0
0
0
0
0
0
0
0
0
0
0
0
0
0
0
0
0
0
0
0
0
0
0
0
0
0
0
0
0
0
0
0
0
0
0
0
0
0
0
0
0
0
0
0
0
0
0
0
0
0
0
0
0
0
0
0
0
0
0
0
0
0
0
0
0
0
0
0
0
0
0
0
0
0
0
0
0
0
0
0
0
0
0
0
0
0
0
0
0
0
0
0
0
0
0
0
0
0
0
0
0
0
0
0
0
0
0
0
0
0
0
0
0
0
0
0
0
0
0
0
0
0
0
0
0
0
0
0
0
0
0
0
0
0
0
0
0
0
0
0
0
0
0
0
0
0
0
0
0
0
0
0
0
0
0
0
0
0
0
0
0
0
0
0
0
0
0
0
0
0
0
0
0
0
0
0
0
0
0
0
0
0
0
0
0
0
0
0
0
0
0
0
0
0
0
0
0
0
0
0
0
0
0
0
0
0
0
0
0
0
0
0
0
0
0
0
0
0
0
0
0
0
0
0
0
0
0
0
0
0
0
0
0
0
0
0
0
0
0
0
0
0
0
0
0
0
0
0
0
0
0
0
0
0
0
0
0
0
0
0
0
0
0
0
0
0
0
0
0
0
0
0
0
0
0
0
0
0
0
0
0
0
0
0
0
0
0
0
0
0
0
0
0
0
0
0
0
0
0
0
0
0
0
0
0
0
0
0
0
0
0
0
0
0
0
0
0
0
0
0
0
0
0
0
0
0
0
0
0
0
0
0
0
0
0
0
0
0
0
0
0
0
0
0
0
0
0
0
0
0
0
0
0
0
0
0
0
0
0
0
0
0
0
0
0
0
0
0
0
0
0
0
0
0
0
0
0
0
0
0
0
0
0
0
0
0
0
0
0
0
0
0
0
0
0
0
0
0
0
0
0
0
0
0
0
0
0
0
0
0
0
0
0
0
0
0
0
0
0
0
0
0
0
0
0
0
0
0
0
0
0
0
0
0
0
0
0
0
0
0
0
0
0
0
0
0
0
0
0
0
0
0
0
0
0
0
0
0
0
0
0
0
0
0
0
0
0
0
0
0
0
0
0
0
0
0
0
0
0
0
0
0
0
0
0
0
0
0
0
0
0
0
0
0
0
0
0
0
0
0
0
0
0
0
0
0
0
0
0
0
0
0
0
0
0
0
0
0
0
0
0
0
0
0
0
0
0
0
0
0
0
0
0
0
0
0
0
0
0
0
0
0
0
0
0
0
0
0
0
0
0
0
0
0
0
0
0
0
0
0
0
0
0
0
0
0
0
0
0
0
0
0
0
0
0
0
0
0
0
0
0
0
0
0
0
0
0
0
0
0
0
0
0
0
0
0
0
0
0
0
0
0
0
0
0
0
0
0
0
0
0
0
0
0
0
0
0
0
0
0
0
0
0
0
0
0
0
0
0
0
0
0
0
0
0
0
0
0
0
0
0
0
0
0
0
0
0
0
0
0
0
0
0
0
0
0
0
0
0
0
0
0
0
0
0
0
0
0
0
0
0
0
0
0
0
0
0
0
0
0
0
0
0
0
0
0
0
0
0
0
0
0
0
0
0
0
0
0
0
0
0
0
0
0
0
0
0
0
0
0
0
0
0
0
0
0
0
0
0
0
0
0
0
0
0
0
0
0
0
0
0
0
0
0
0
0
0
0
0
0
0
0
0
0
0
0
0
0
0
0
0
0
0
0
0
0
0
0
0
0
0
0
0
0
0
0
0
0
0
0
0
0
0
0
0
0
0
0
0
0
0
0
0
0
0
0
0
0
0
0
0
0
0
0
0
0
0
0
0
0
0
0
0
0
0
0
0
0
0
0
0
0
0
0
0
0
0
0
0
0
0
0
0
0
0
0
0
0
0
0
0
0
0
0
0
0
0
0
0
0
0
0
0
0
0
0
0
0
0
0
0
0
0
0
0
0
0
0
0
0
0
0
0
0
0
0
0
0
0
0
0
0
0
0
0
0
0
0
0
0
0
0
0
0
0
0
0
0
0
0
0
0
0
0
0
0
0
0
0
0
0
0
0
0
0
0
0
0
0
0
0
0
0
0
0
0
0
0
0
0
0
0
0
0
0
0
0
0
0
0
0
0
0
0
0
0
0
0
0
0
0
0
0
0
0
0
0
0
0
0
0
0
0
0
0
0
0
0
0
0
0
0
0
0
0
0
0
0
0
0
0
0
0
0
0
0
0
0
0
0
0
0
0
0
0
0
0
0
0
0
0
0
0
0
0
0
0
0
0
0
0
0
0
0
0
0
0
0
0
0
0
0
0
0
0
0
0
0
0
0
0
0
0
0
0
0
0
0
0
0
0
0
0
0
0
0
0
0
0
0
0
0
0
0
0
0
0
0
0
0
0
0
0
0
0
0
0
0
0
0
0
0
0
0
0
0
0
0
0
0
0
0
0
0
0
0
0
0
0
0
0
0
0
0
0
0
0
0
0
0
0
0
0
0
0
0
0
0
0
0
0
0
0
0
0
0
0
0
0
0
0
0
0
0
0
0
0
0
0
0
0
0
0
0
0
0
0
0
0
0
0
0
0
0
0
0
0
0
0
0
0
0
0
0
0
0
0
0
0
0
0
0
0
0
0
0
0
0
0
0
0
0
0
0
0
0
0
0
0
0
0
0
0
0
0
0
0
0
0
0
0
0
0
0
0
0
0
0
0
0
0
0
0
0
0
0
0
0
0
0
0
0
0
0
0
0
0
0
0
0
0
0
0
0
0
0
0
0
0
0
0
0
0
0
0
0
0
0
0
0
0
0
0
0
0
0
0
0
0
0
0
0
0
0
0
0
0
0
0
0
0
0
0
0
0
0
0
0
0
0
0
0
0
0
0
0
0
0
0
0
0
0
0
0
0
0
0
0
0
0
0
0
0
0
0
0
0
0
0
0
0
0
0
0
0
0
0
0
0
0
0
0
0
0
0
0
0
0
0
0
0
0
0
0
0
0
0
0
0
0
0
0
0
0
0
0
0
0
0
0
0
0
0
0
0
0
0
0
0
0
0
0
0
0
0
0
0
0
0
0
0
0
0
0
0
0
0
0
0
0
0
0
0
0
0
0
0
0
0
0
0
0
0
0
0
0
0
0
0
0
0
0
0
0
0
0
0
0
0
0
0
0
0
0
0
0
0
0
0
0
0
0
0
0
0
0
0
0
0
0
0
0
0
0
0
0
0
0
0
0
0
0
0
0
0
0
0
0
0
0
0
0
0
0
0
0
0
0
0
0
0
0
0
0
0
0
0
0
0
0
0
0
0
0
0
0
0
0
0
0
0
0
0
0
0
0
0
0
0
0
0
0
0
0
0
0
0
0
0
0
0
0
0
0
0
0
0
0
0
0
0
0
0
0
0
0
0
0
0
0
0
0
0
0
0
0
0
0
0
0
0
0
0
0
0
0
0
0
0
0
0
0
0
0
0
0
0
0
0
0
0
0
0
0
0
0
0
0
0
0
0
0
0
0
0
0
0
0
0
0
0
0
0
0
0
0
0
0
0
0
0
0
0
0
0
0
0
0
0
0
0
0
0
0
0
0
0
0
0
0
0
0
0
0
0
0
0
0
0
0
0
0
0
0
0
0
0
0
0
0
0
0
0
0
0
0
0
0
0
0
0
0
0
0
0
0
0
0
0
0
0
0
0
0
0
0
0
0
0
0
0
0
0
0
0
0
0
0
0
0
0
0
0
0
0
0
0
0
0
0
0
0
0
0
0
0
0
0
0
0
0
0
0
0
0
0
0
0
0
0
0
0
0
0
0
0
0
0
0
0
0
0
0
0
0
0
0
0
0
0
0
0
0
0
0
0
0
0
0
0
0
0
0
0
0
0
0
0
0
0
0
0
0
0
0
0
0
0
0
0
0
0
0
0
0
0
0
0
0
0
0
0
0
0
0
0
0
0
0
0
0
0
0
0
0
0
0
0
0
0
0
0
0
0
0
0
0
0
0
0
0
0
0
0
0
0
0
0
0
0
0
0
0
0
0
0
0
0
0
0
0
0
0
0
0
0
0
0
0
0
0
0
0
0
0
0
0
0
0
0
0
0
0
0
0
0
0
0
0
0
0
0
0
0
0
0
0
0
0
0
0
0
0
0
0
0
0
0
0
0
0
0
0
0
0
0
0
0
0
0
0
0
0
0
0
0
0
0
0
0
0
0
0
0
0
0
0
0
0
0
0
0
0
0
0
0
0
0
0
0
0
0
0
0
0
0
0
0
0
0
0
0
0
0
0
0
0
0
0
0
0
0
0
0
0
0
0
0
0
0
0
0
0
0
0
0
0
0
0
0
0
0
0
0
0
0
0
0
0
0
0
0
0
0
0
0
0
0
0
0
0
0
0
0
0
0
0
0
0
0
0
0
0
0
0
0
0
0
0
0
0
0
0
0
0
0
0
0
0
0
0
0
0
0
0
0
0
0
0
0
0
0
0
0
0
0
0
0
0
0
0
0
0
0
0
0
0
0
0
0
0
0
0
0
0
0
0
0
0
0
0
0
0
0
0
0
0
0
0
0
0
0
0
0
0
0
0
0
0
0
0
0
0
0
0
0
0
0
0
0
0
0
0
0
0
0
0
0
0
0
0
0
0
0
0
0
0
0
0
0
0
0
0
0
0
0
0
0
0
0
0
0
0
0
0
0
0
0
0
0
0
0
0
0
0
0
0
0
0
0
0
0
0
0
0
0
0
0
0
0
0
0
0
0
0
0
0
0
0
0
0
0
0
0
0
0
0
0
0
0
0
0
0
0
0
0
0
0
0
0
0
0
0
0
0
0
0
0
0
0
0
0
0
0
0
0
0
0
0
0
0
0
0
0
0
0
0
0
0
0
0
0
0
0
0
0
0
0
0
0
0
0
0
0
0
0
0
0
0
0
0
0
0
0
0
0
0
0
0
0
0
0
0
0
0
0
0
0
0
0
0
0
0
0
0
0
0
0
0
0
0
0
0
0
0
0
0
0
0
0
0
0
0
0
0
0
0
0
0
0
0
0
0
0
0
0
0
0
0
0
0
0
0
0
0
0
0
0
0
0
0
0
0
0
0
0
0
0
0
0
0
0
0
0
0
0
0
0
0
0
0
0
0
0
0
0
0
0
0
0
0
0
0
0
0
0
0
0
0
0
0
0
0
0
0
0
0
0
0
0
0
0
0
0
0
0
0
0
0
0
0
0
0
0
0
0
0
0
0
0
0
0
0
0
0
0
0
0
0
0
0
0
0
0
0
0
0
0
0
0
0
0
0
0
0
0
0
0
0
0
0
0
0
0
0
0
0
0
0
0
0
0
0
0
0
0
0
0
0
0
0
0
0
0
0
0
0
0
0
0
0
0
0
0
0
0
0
0
0
0
0
0
0
0
0
0
0
0
0
0
0
0
0
0
0
0
0
0
0
0
0
0
0
0
0
0
0
0
0
0
0
0
0
0
0
0
0
0
0
0
0
0
0
0
0
0
0
0
0
0
0
0
0
0
0
0
0
0
0
0
0
0
0
0
0
0
0
0
0
0
0
0
0
0
0
0
0
0
0
0
0
0
0
0
0
0
0
0
0
0
0
0
0
0
0
0
0
0
0
0
0
0
0
0
0
0
0
0
0
0
0
0
0
0
0
0
0
0
0
0
0
0
0
0
0
0
0
0
0
0
0
0
0
0
0
0
0
0
0
0
0
0
0
0
0
0
0
0
0
0
0
0
0
0
0
0
0
0
0
0
0
0
0
0
0
0
0
0
0
0
0
0
0
0
0
0
0
0
0
0
0
0
0
0
0
0
0
0
0
0
0
0
0
0
0
0
0
0
0
0
0
0
0
0
0
0
0
0
0
0
0
0
0
0
0
0
0
0
0
0
0
0
0
0
0
0
0
0
0
0
0
0
0
0
0
0
0
0
0
0
0
0
0
0
0
0
0
0
0
0
0
0
0
0
0
0
0
0
0
0
0
0
0
0
0
0
0
0
0
0
0
0
0
0
0
0
0
0
0
0
0
0
0
0
0
0
0
0
0
0
0
0
0
0
0
0
0
0
0
0
0
0
0
0
0
0
0
0
0
0
0
0
0
0
0
0
0
0
0
0
0
0
0
0
0
0
0
0
0
0
0
0
0
0
0
0
0
0
0
0
0
0
0
0
0
0
0
0
0
0
0
0
0
0
0
0
0
0
0
0
0
0
0
0
0
0
0
0
0
0
0
0
0
0
0
0
0
0
0
0
0
0
0
0
0
0
0
0
0
0
0
0
0
0
0
0
0
0
0
0
0
0
0
0
0
0
0
0
0
0
0
0
0
0
0
0
0
0
0
0
0
0
0
0
0
0
0
0
0
0
0
0
0
0
0
0
0
0
0
0
0
0
0
0
0
0
0
0
0
0
0
0
0
0
0
0
0
0
0
0
0
0
0
0
0
0
0
0
0
0
0
0
0
0
0
0
0
0
0
0
0
0
0
0
0
0
0
0
0
0
0
0
0
0
0
0
0
0
0
0
0
0
0
0
0
0
0
0
0
0
0
0
0
0
0
0
0
0
0
0
0
0
0
0
0
0
0
0
0
0
0
0
0
0
0
0
0
0
0
0
0
0
0
0
0
0
0
0
0
0
0
0
0
0
0
0
0
0
0
0
0
0
0
0
0
0
0
0
0
0
0
0
0
0
0
0
0
0
0
0
0
0
0
0
0
0
0
0
0
0
0
0
0
0
0
0
0
0
0
0
0
0
0
0
0
0
0
0
0
0
0
0
0
0
0
0
0
0
0
0
0
0
0
0
0
0
0
0
0
0
0
0
0
0
0
0
0
0
0
0
0
0
0
0
0
0
0
0
0
0
0
0
0
0
0
0
0
0
0
0
0
0
0
0
0
0
0
0
0
0
0
0
0
0
0
0
0
0
0
0
0
0
0
0
0
0
0
0
0
0
0
0
0
0
0
0
0
0
0
0
0
0
0
0
0
0
0
0
0
0
0
0
0
0
0
0
0
0
0
0
0
0
0
0
0
0
0
0
0
0
0
0
0
0
0
0
0
0
0
0
0
0
0
0
0
0
0
0
0
0
0
0
0
0
0
0
0
0
0
0
0
0
0
0
0
0
0
0
0
0
0
0
0
0
0
0
0
0
0
0
0
0
0
0
0
0
0
0
0
0
0
0
0
0
0
0
0
0
0
0
0
0
0
0
0
0
0
0
0
0
0
0
0
0
0
0
0
0
0
0
0
0
0
0
0
0
0
0
0
0
0
0
0
0
0
0
0
0
0
0
0
0
0
0
0
0
0
0
0
0
0
0
0
0
0
0
0
0
0
0
0
0
0
0
0
0
0
0
0
0
0
0
0
0
0
0
0
0
0
0
0
0
0
0
0
0
0
0
0
0
0
0
0
0
0
0
0
0
0
0
0
0
0
0
0
0
0
0
0
0
0
0
0
0
0
0
0
0
0
0
0
0
0
0
0
0
0
0
0
0
0
0
0
0
0
0
0
0
0
0
0
0
0
0
0
0
0
0
0
0
0
0
0
0
0
0
0
0
0
0
0
0
0
0
0
0
0
0
0
0
0
0
0
0
0
0
0
0
0
0
0
0
0
0
0
0
0
0
0
0
0
0
0
0
0
0
0
0
0
0
0
0
0
0
0
0
0
0
0
0
0
0
0
0
0
0
0
0
0
0
0
0
0
0
0
0
0
0
0
0
0
0
0
0
0
0
0
0
0
0
0
0
0
0
0
0
0
0
0
0
0
0
0
0
0
0
0
0
0
0
0
0
0
0
0
0
0
0
0
0
0
0
0
0
0
0
0
0
0
0
0
0
0
0
0
0
0
0
0
0
0
0
0
0
0
0
0
0
0
0
0
0
0
0
0
0
0
0
0
0
0
0
0
0
0
0
0
0
0
0
0
0
0
0
0
0
0
0
0
0
0
0
0
0
0
0
0
0
0
0
0
0
0
0
0
0
0
0
0
0
0
0
0
0
0
0
0
0
0
0
0
0
0
0
0
0
0
0
0
0
0
0
0
0
0
0
0
0
0
0
0
0
0
0
0
0
0
0
0
0
0
0
0
0
0
0
0
0
0
0
0
0
0
0
0
0
0
0
0
0
0
0
0
0
0
0
0
0
0
0
0
0
0
0
0
0
0
0
0
0
0
0
0
0
0
0
0
0
0
0
0
0
0
0
0
0
0
0
0
0
0
0
0
0
0
0
0
0
0
0
0
0
0
0
0
0
0
0
0
0
0
0
0
0
0
0
0
0
0
0
0
0
0
0
0
0
0
0
0
0
0
0
0
0
0
0
0
0
0
0
0
0
0
0
0
0
0
0
0
0
0
0
0
0
0
0
0
0
0
0
0
0
0
0
0
0
0
0
0
0
0
0
0
0
0
0
0
0
0
0
0
0
0
0
0
0
0
0
0
0
0
0
0
0
0
0
0
0
0
0
0
0
0
0
0
0
0
0
0
0
0
0
0
0
0
0
0
0
0
0
0
0
0
0
0
0
0
0
0
0
0
0
0
0
0
0
0
0
0
0
0
0
0
0
0
0
0
0
0
0
0
0
0
0
0
0
0
0
0
0
0
0
0
0
0
0
0
0
0
0
0
0
0
0
0
0
0
0
0
0
0
0
0
0
0
0
0
0
0
0
0
0
0
0
0
0
0
0
0
0
0
0
0
0
0
0
0
0
0
0
0
0
0
0
0
0
0
0
0
0
0
0
0
0
0
0
0
0
0
0
0
0
0
0
0
0
0
0
0
0
0
0
0
0
0
0
0
0
0
0
0
0
0
0
0
0
0
0
0
0
0
0
0
0
0
0
0
0
0
0
0
0
0
0
0
0
0
0
0
0
0
0
0
0
0
0
0
0
0
0
0
0
0
0
0
0
0
0
0
0
0
0
0
0
0
0
0
0
0
0
0
0
0
0
0
0
0
0
0
0
0
0
0
0
0
0
0
0
0
0
0
0
0
0
0
0
0
0
0
0
0
0
0
0
0
0
0
0
0
0
0
0
0
0
0
0
0
0
0
0
0
0
0
0
0
0
0
0
0
0
0
0
0
0
0
0
0
0
0
0
0
0
0
0
0
0
0
0
0
0
0
0
0
0
0
0
0
0
0
0
0
0
0
0
0
0
0
0
0
0
0
0
0
0
0
0
0
0
0
0
0
0
0
0
0
0
0
0
0
0
0
0
0
0
0
0
0
0
0
0
0
0
0
0
0
0
0
0
0
0
0
0
0
0
0
0
0
0
0
0
0
0
0
0
0
0
0
0
0
0
0
0
0
0
0
0
0
0
0
0
0
0
0
0
0
0
0
0
0
0
0
0
0
0
0
0
0
0
0
0
0
0
0
0
0
0
0
0
0
0
0
0
0
0
0
0
0
0
0
0
0
0
0
0
0
0
0
0
0
0
0
0
0
0
0
0
0
0
0
0
0
0
0
0
0
0
0
0
0
0
0
0
0
0
0
0
0
0
0
0
0
0
0
0
0
0
0
0
0
0
0
0
0
0
0
0
0
0
0
0
0
0
0
0
0
0
0
0
0
0
0
0
0
0
0
0
0
0
0
0
0
0
0
0
0
0
0
0
0
0
0
0
0
0
0
0
0
0
0
0
0
0
0
0
0
0
0
0
0
0
0
0
0
0
0
0
0
0
0
0
0
0
0
0
0
0
0
0
0
0
0
0
0
0
0
0
0
0
0
0
0
0
0
0
0
0
0
0
0
0
0
0
0
0
0
0
0
0
0
0
0
0
0
0
0
0
0
0
0
0
0
0
0
0
0
0
0
0
0
0
0
0
0
0
0
0
0
0
0
0
0
0
0
0
0
0
0
0
0
0
0
0
0
0
0
0
0
0
0
0
0
0
0
0
0
0
0
0
0
0
0
0
0
0
0
0
0
0
0
0
0
0
0
0
0
0
0
0
0
0
0
0
0
0
0
0
0
0
0
0
0
0
0
0
0
0
0
0
0
0
0
0
0
0
0
0
0
0
0
0
0
0
0
0
0
0
0
0
0
0
0
0
0
0
0
0
0
0
0
0
0
0
0
0
0
0
0
0
0
0
0
0
0
0
0
0
0
0
0
0
0
0
0
0
0
0
0
0
0
0
0
0
0
0
0
0
0
0
0
0
0
0
0
0
0
0
0
0
0
0
0
0
0
0
0
0
0
0
0
0
0
0
0
0
0
0
0
0
0
0
0
0
0
0
0
0
0
0
0
0
0
0
0
0
0
0
0
0
0
0
0
0
0
0
0
0
0
0
0
0
0
0
0
0
0
0
0
0
0
0
0
0
0
0
0
0
0
0
0
0
0
0
0
0
0
0
0
0
0
0
0
0
0
0
0
0
0
0
0
0
0
0
0
0
0
0
0
0
0
0
0
0
0
0
0
0
0
0
0
0
0
0
0
0
0
0
0
0
0
0
0
0
0
0
0
0
0
0
0
0
0
0
0
0
0
0
0
0
0
0
0
0
0
0
0
0
0
0
0
0
0
0
0
0
0
0
0
0
0
0
0
0
0
0
0
0
0
0
0
0
0
0
0
0
0
0
0
0
0
0
0
0
0
0
0
0
0
0
0
0
0
0
0
0
0
0
0
0
0
0
0
0
0
0
0
0
0
0
0
0
0
0
0
0
0
0
0
0
0
0
0
0
0
0
0
0
0
0
0
0
0
0
0
0
0
0
0
0
0
0
0
0
0
0
0
0
0
0
0
0
0
0
0
0
0
0
0
0
0
0
0
0
0
0
0
0
0
0
0
0
0
0
0
0
0
0
0
0
0
0
0
0
0
0
0
0
0
0
0
0
0
0
0
0
0
0
0
0
0
0
0
0
0
0
0
0
0
0
0
0
0
0
0
0
0
0
0
0
0
0
0
0
0
0
0
0
0
0
0
0
0
0
0
0
0
0
0
0
0
0
0
0
0
0
0
0
0
0
0
0
0
0
0
0
0
0
0
0
0
0
0
0
0
0
0
0
0
0
0
0
0
0
0
0
0
0
0
0
0
0
0
0
0
0
0
0
0
0
0
0
0
0
0
0
0
0
0
0
0
0
0
0
0
0
0
0
0
0
0
0
0
0
0
0
0
0
0
0
0
0
0
0
0
0
0
0
0
0
0
0
0
0
0
0
0
0
0
0
0
0
0
0
0
0
0
0
0
0
0
0
0
0
0
0
0
0
0
0
0
0
0
0
0
0
0
0
0
0
0
0
0
0
0
0
0
0
0
0
0
0
0
0
0
0
0
0
0
0
0
0
0
0
0
0
0
0
0
0
0
0
0
0
0
0
0
0
0
0
0
0
0
0
0
0
0
0
0
0
0
0
0
0
0
0
0
0
0
0
0
0
0
0
0
0
0
0
0
0
0
0
0
0
0
0
0
0
0
0
0
0
0
0
0
0
0
0
0
0
0
0
0
0
0
0
0
0
0
0
0
0
0
0
0
0
0
0
0
0
0
0
0
0
0
0
0
0
0
0
0
0
0
0
0
0
0
0
0
0
0
0
0
0
0
0
0
0
0
0
0
0
0
0
0
0
0
0
0
0
0
0
0
0
0
0
0
0
0
0
0
0
0
0
0
0
0
0
0
0
0
0
0
0
0
0
0
0
0
0
0
0
0
0
0
0
0
0
0
0
0
0
0
0
0
0
0
0
0
0
0
0
0
0
0
0
0
0
0
0
0
0
0
0
0
0
0
0
0
0
0
0
0
0
0
0
0
0
0
0
0
0
0
0
0
0
0
0
0
0
0
0
0
0
0
0
0
0
0
0
0
0
0
0
0
0
0
0
0
0
0
0
0
0
0
0
0
0
0
0
0
0
0
0
0
0
0
0
0
0
0
0
0
0
0
0
0
0
0
0
0
0
0
0
0
0
0
0
0
0
0
0
0
0
0
0
0
0
0
0
0
0
0
0
0
0
0
0
0
0
0
0
0
0
0
0
0
0
0
0
0
0
0
0
0
0
0
0
0
0
0
0
0
0
0
0
0
0
0
0
0
0
0
0
0
0
0
0
0
0
0
0
0
0
0
0
0
0
0
0
0
0
0
0
0
0
0
0
0
0
0
0
0
0
0
0
0
0
0
0
0
0
0
0
0
0
0
0
0
0
0
0
0
0
0
0
0
0
0
0
0
0
0
0
0
0
0
0
0
0
0
0
0
0
0
0
0
0
0
0
0
0
0
0
0
0
0
0
0
0
0
0
0
0
0
0
0
0
0
0
0
0
0
0
0
0
0
0
0
0
0
0
0
0
0
0
0
0
0
0
0
0
0
0
0
0
0
0
0
0
0
0
0
0
0
0
0
0
0
0
0
0
0
0
0
0
0
0
0
0
0
0
0
0
0
0
0
0
0
0
0
0
0
0
0
0
0
0
0
0
0
0
0
0
0
0
0
0
0
0
0
0
0
0
0
0
0
0
0
0
0
0
0
0
0
0
0
0
0
0
0
0
0
0
0
0
0
0
0
0
0
0
0
0
0
0
0
0
0
0
0
0
0
0
0
0
0
0
0
0
0
0
0
0
0
0
0
0
0
0
0
0
0
0
0
0
0
0
0
0
0
0
0
0
0
0
0
0
0
0
0
0
0
0
0
0
0
0
0
0
0
0
0
0
0
0
0
0
0
0
0
0
0
0
0
0
0
0
0
0
0
0
0
0
0
0
0
0
0
0
0
0
0
0
0
0
0
0
0
0
0
0
0
0
0
0
0
0
0
0
0
0
0
0
0
0
0
0
0
0
0
0
0
0
0
0
0
0
0
0
0
0
0
0
0
0
0
0
0
0
0
0
0
0
0
0
0
0
0
0
0
0
0
0
0
0
0
0
0
0
0
0
0
0
0
0
0
0
0
0
0
0
0
0
0
0
0
0
0
0
0
0
0
0
0
0
0
0
0
0
0
0
0
0
0
0
0
0
0
0
0
0
0
0
0
0
0
0
0
0
0
0
0
0
0
0
0
0
0
0
0
0
0
0
0
0
0
0
0
0
0
0
0
0
0
0
0
0
0
0
0
0
0
0
0
0
0
0
0
0
0
0
0
0
0
0
0
0
0
0
0
0
0
0
0
0
0
0
0
0
0
0
0
0
0
0
0
0
0
0
0
0
0
0
0
0
0
0
0
0
0
0
0
0
0
0
0
0
0
0
0
0
0
0
0
0
0
0
0
0
0
0
0
0
0
0
0
0
0
0
0
0
0
0
0
0
0
0
0
0
0
0
0
0
0
0
0
0
0
0
0
0
0
0
0
0
0
0
0
0
0
0
0
0
0
0
0
0
0
0
0
0
0
0
0
0
0
0
0
0
0
0
0
0
0
0
0
0
0
0
0
0
0
0
0
0
0
0
0
0
0
0
0
0
0
0
0
0
0
0
0
0
0
0
0
0
0
0
0
0
0
0
0
0
0
0
0
0
0
0
0
0
0
0
0
0
0
0
0
0
0
0
0
0
0
0
0
0
0
0
0
0
0
0
0
0
0
0
0
0
0
0
0
0
0
0
0
0
0
0
0
0
0
0
0
0
0
0
0
0
0
0
0
0
0
0
0
0
0
0
0
0
0
0
0
0
0
0
0
0
0
0
0
0
0
0
0
0
0
0
0
0
0
0
0
0
0
0
0
0
0
0
0
0
0
0
0
0
0
0
0
0
0
0
0
0
0
0
0
0
0
0
0
0
0
0
0
0
0
0
0
0
0
0
0
0
0
0
0
0
0
0
0
0
0
0
0
0
0
0
0
0
0
0
0
0
0
0
0
0
0
0
0
0
0
0
0
0
0
0
0
0
0
0
0
0
0
0
0
0
0
0
0
0
0
0
0
0
0
0
0
0
0
0
0
0
0
0
0
0
0
0
0
0
0
0
0
0
0
0
0
0
0
0
0
0
0
0
0
0
0
0
0
0
0
0
0
0
0
0
0
0
0
0
0
0
0
0
0
0
0
0
0
0
0
0
0
0
0
0
0
0
0
0
0
0
0
0
0
0
0
0
0
0
0
0
0
0
0
0
0
0
0
0
0
0
0
0
0
0
0
0
0
0
0
0
0
0
0
0
0
0
0
0
0
0
0
0
0
0
0
0
0
0
0
0
0
0
0
0
0
0
0
0
0
0
0
0
0
0
0
0
0
0
0
0
0
0
0
0
0
0
0
0
0
0
0
0
0
0
0
0
0
0
0
0
0
0
0
0
0
0
0
0
0
0
0
0
0
0
0
0
0
0
0
0
0
0
0
0
0
0
0
0
0
0
0
0
0
0
0
0
0
0
0
0
0
0
0
0
0
0
0
0
0
0
0
0
0
0
0
0
0
0
0
0
0
0
0
0
0
0
0
0
0
0
0
0
0
0
0
0
0
0
0
0
0
0
0
0
0
0
0
0
0
0
0
0
0
0
0
0
0
0
0
0
0
0
0
0
0
0
0
0
0
0
0
0
0
0
0
0
0
0
0
0
0
0
0
0
0
0
0
0
0
0
0
0
0
0
0
0
0
0
0
0
0
0
0
0
0
0
0
0
0
0
0
0
0
0
0
0
0
0
0
0
0
0
0
0
0
0
0
0
0
0
0
0
0
0
0
0
0
0
0
0
0
0
0
0
0
0
0
0
0
0
0
0
0
0
0
0
0
0
0
0
0
0
0
0
0
0
0
0
0
0
0
0
0
0
0
0
0
0
0
0
0
0
0
0
0
0
0
0
0
0
0
0
0
0
0
0
0
0
0
0
0
0
0
0
0
0
0
0
0
0
0
0
0
0
0
0
0
0
0
0
0
0
0
0
0
0
0
0
0
0
0
0
0
0
0
0
0
0
0
0
0
0
0
0
0
0
0
0
0
0
0
0
0
0
0
0
0
0
0
0
0
0
0
0
0
0
0
0
0
0
0
0
0
0
0
0
0
0
0
0
0
0
0
0
0
0
0
0
0
0
0
0
0
0
0
0
0
0
0
0
0
0
0
0
0
0
0
0
0
0
0
0
0
0
0
0
0
0
0
0
0
0
0
0
0
0
0
0
0
0
0
0
0
0
0
0
0
0
0
0
0
0
0
0
0
0
0
0
0
0
0
0
0
0
0
0
0
0
0
0
0
0
0
0
0
0
0
0
0
0
0
0
0
0
0
0
0
0
0
0
0
0
0
0
0
0
0
0
0
0
0
0
0
0
0
0
0
0
0
0
0
0
0
0
0
0
0
0
0
0
0
0
0
0
0
0
0
0
0
0
0
0
0
0
0
0
0
0
0
0
0
0
0
0
0
0
0
0
0
0
0
0
0
0
0
0
0
0
0
0
0
0
0
0
0
0
0
0
0
0
0
0
0
0
0
0
0
0
0
0
0
0
0
0
0
0
0
0
0
0
0
0
0
0
0
0
0
0
0
0
0
0
0
0
0
0
0
0
0
0
0
0
0
0
0
0
0
0
0
0
0
0
0
0
0
0
0
0
0
0
0
0
0
0
0
0
0
0
0
0
0
0
0
0
0
0
0
0
0
0
0
0
0
0
0
0
0
0
0
0
0
0
0
0
0
0
0
0
0
0
0
0
0
0
0
0
0
0
0
0
0
0
0
0
0
0
0
0
0
0
0
0
0
0
0
0
0
0
0
0
0
0
0
0
0
0
0
0
0
0
0
0
0
0
0
0
0
0
0
0
0
0
0
0
0
0
0
0
0
0
0
0
0
0
0
0
0
0
0
0
0
0
0
0
0
0
0
0
0
0
0
0
0
0
0
0
0
0
0
0
0
0
0
0
0
0
0
0
0
0
0
0
0
0
0
0
0
0
0
0
0
0
0
0
0
0
0
0
0
0
0
0
0
0
0
0
0
0
0
0
0
0
0
0
0
0
0
0
0
0
0
0
0
0
0
0
0
0
0
0
0
0
0
0
0
0
0
0
0
0
0
0
0
0
0
0
0
0
0
0
0
0
0
0
0
0
0
0
0
0
0
0
0
0
0
0
0
0
0
0
0
0
0
0
0
0
0
0
0
0
0
0
0
0
0
0
0
0
0
0
0
0
0
0
0
0
0
0
0
0
0
0
0
0
0
0
0
0
0
0
0
0
0
0
0
0
0
0
0
0
0
0
0
0
0
0
0
0
0
0
0
0
0
0
0
0
0
0
0
0
0
0
0
0
0
0
0
0
0
0
0
0
0
0
0
0
0
0
0
0
0
0
0
0
0
0
0
0
0
0
0
0
0
0
0
0
0
0
0
0
0
0
0
0
0
0
0
0
0
0
0
0
0
0
0
0
0
0
0
0
0
0
0
0
0
0
0
0
0
0
0
0
0
0
0
0
0
0
0
0
0
0
0
0
0
0
0
0
0
0
0
0
0
0
0
0
0
0
0
0
0
0
0
0
0
0
0
0
0
0
0
0
0
0
0
0
0
0
0
0
0
0
0
0
0
0
0
0
0
0
0
0
0
0
0
0
0
0
0
0
0
0
0
0
0
0
0
0
0
0
0
0
0
0
0
0
0
0
0
0
0
0
0
0
0
0
0
0
0
0
0
0
0
0
0
0
0
0
0
0
0
0
0
0
0
0
0
0
0
0
0
0
0
0
0
0
0
0
0
0
0
0
0
0
0
0
0
0
0
0
0
0
0
0
0
0
0
0
0
0
0
0
0
0
0
0
0
0
0
0
0
0
0
0
0
0
0
0
0
0
0
0
0
0
0
0
0
0
0
0
0
0
0
0
0
0
0
0
0
0
0
0
0
0
0
0
0
0
0
0
0
0
0
0
0
0
0
0
0
0
0
0
0
0
0
0
0
0
0
0
0
0
0
0
0
0
0
0
0
0
0
0
0
0
0
0
0
0
0
0
0
0
0
0
0
0
0
0
0
0
0
0
0
0
0
0
0
0
0
0
0
0
0
0
0
0
0
0
0
0
0
0
0
0
0
0
0
0
0
0
0
0
0
0
0
0
0
0
0
0
0
0
0
0
0
0
0
0
0
0
0
0
0
0
0
0
0
0
0
0
0
0
0
0
0
0
0
0
0
0
0
0
0
0
0
0
0
0
0
0
0
0
0
0
0
0
0
0
0
0
0
0
0
0
0
0
0
0
0
0
0
0
0
0
0
0
0
0
0
0
0
0
0
0
0
0
0
0
0
0
0
0
0
0
0
0
0
0
0
0
0
0
0
0
0
0
0
0
0
0
0
0
0
0
0
0
0
0
0
0
0
0
0
0
0
0
0
0
0
0
0
0
0
0
0
0
0
0
0
0
0
0
0
0
0
0
0
0
0
0
0
0
0
0
0
0
0
0
0
0
0
0
0
0
0
0
0
0
0
0
0
0
0
0
0
0
0
0
0
0
0
0
0
0
0
0
0
0
0
0
0
0
0
0
0
0
0
0
0
0
0
0
0
0
0
0
0
0
0
0
0
0
0
0
0
0
0
0
0
0
0
0
0
0
0
0
0
0
0
0
0
0
0
0
0
0
0
0
0
0
0
0
0
0
0
0
0
0
0
0
0
0
0
0
0
0
0
0
0
0
0
0
0
0
0
0
0
0
0
0
0
0
0
0
0
0
0
0
0
0
0
0
0
0
0
0
0
0
0
0
0
0
0
0
0
0
0
0
0
0
0
0
0
0
0
0
0
0
0
0
0
0
0
0
0
0
0
0
0
0
0
0
0
0
0
0
0
0
0
0
0
0
0
0
0
0
0
0
0
0
0
0
0
0
0
0
0
0
0
0
0
0
0
0
0
0
0
0
0
0
0
0
0
0
0
0
0
0
0
0
0
0
0
0
0
0
0
0
0
0
0
0
0
0
0
0
0
0
0
0
0
0
0
0
0
0
0
0
0
0
0
0
0
0
0
0
0
0
0
0
0
0
0
0
0
0
0
0
0
0
0
0
0
0
0
0
0
0
0
0
0
0
0
0
0
0
0
0
0
0
0
0
0
0
0
0
0
0
0
0
0
0
0
0
0
0
0
0
0
0
0
0
0
0
0
0
0
0
0
0
0
0
0
0
0
0
0
0
0
0
0
0
0
0
0
0
0
0
0
0
0
0
0
0
0
0
0
0
0
0
0
0
0
0
0
0
0
0
0
0
0
0
0
0
0
0
0
0
0
0
0
0
0
0
0
0
0
0
0
0
0
0
0
0
0
0
0
0
0
0
0
0
0
0
0
0
0
0
0
0
0
0
0
0
0
0
0
0
0
0
0
0
0
0
0
0
0
0
0
0
0
0
0
0
0
0
0
0
0
0
0
0
0
0
0
0
0
0
0
0
0
0
0
0
0
0
0
0
0
0
0
0
0
0
0
0
0
0
0
0
0
0
0
0
0
0
0
0
0
0
0
0
0
0
0
0
0
0
0
0
0
0
0
0
0
0
0
0
0
0
0
0
0
0
0
0
0
0
0
0
0
0
0
0
0
0
0
0
0
0
0
0
0
0
0
0
0
0
0
0
0
0
0
0
0
0
0
0
0
0
0
0
0
0
0
0
0
0
0
0
0
0
0
0
0
0
0
0
0
0
0
0
0
0
0
0
0
0
0
0
0
0
0
0
0
0
0
0
0
0
0
0
0
0
0
0
0
0
0
0
0
0
0
0
0
0
0
0
0
0
0
0
0
0
0
0
0
0
0
0
0
0
0
0
0
0
0
0
0
0
0
0
0
0
0
0
0
0
0
0
0
0
0
0
0
0
0
0
0
0
0
0
0
0
0
0
0
0
0
0
0
0
0
0
0
0
0
0
0
0
0
0
0
0
0
0
0
0
0
0
0
0
0
0
0
0
0
0
0
0
0
0
0
0
0
0
0
0
0
0
0
0
0
0
0
0
0
0
0
0
0
0
0
0
0
0
0
0
0
0
0
0
0
0
0
0
0
0
0
0
0
0
0
0
0
0
0
0
0
0
0
0
0
0
0
0
0
0
0
0
0
0
0
0
0
0
0
0
0
0
0
0
0
0
0
0
0
0
0
0
0
0
0
0
0
0
0
0
0
0
0
0
0
0
0
0
0
0
0
0
0
0
0
0
0
0
0
0
0
0
0
0
0
0
0
0
0
0
0
0
0
0
0
0
0
0
0
0
0
0
0
0
0
0
0
0
0
0
0
0
0
0
0
0
0
0
0
0
0
0
0
0
0
0
0
0
0
0
0
0
0
0
0
0
0
0
0
0
0
0
0
0
0
0
0
0
0
0
0
0
0
0
0
0
0
0
0
0
0
0
0
0
0
0
0
0
0
0
0
0
0
0
0
0
0
0
0
0
0
0
0
0
0
0
0
0
0
0
0
0
0
0
0
0
0
0
0
0
0
0
0
0
0
0
0
0
0
0
0
0
0
0
0
0
0
0
0
0
0
0
0
0
0
0
0
0
0
0
0
0
0
0
0
0
0
0
0
0
0
0
0
0
0
0
0
0
0
0
0
0
0
0
0
0
0
0
0
0
0
0
0
0
0
0
0
0
0
0
0
0
0
0
0
0
0
0
0
0
0
0
0
0
0
0
0
0
0
0
0
0
0
0
0
0
0
0
0
0
0
0
0
0
0
0
0
0
0
0
0
0
0
0
0
0
0
0
0
0
0
0
0
0
0
0
0
0
0
0
0
0
0
0
0
0
0
0
0
0
0
0
0
0
0
0
0
0
0
0
0
0
0
0
0
0
0
0
0
0
0
0
0
0
0
0
0
0
0
0
0
0
0
0
0
0
0
0
0
0
0
0
0
0
0
0
0
0
0
0
0
0
0
0
0
0
0
0
0
0
0
0
0
0
0
0
0
0
0
0
0
0
0
0
0
0
0
0
0
0
0
0
0
0
0
0
0
0
0
0
0
0
0
0
0
0
0
0
0
0
0
0
0
0
0
0
0
0
0
0
0
0
0
0
0
0
0
0
0
0
0
0
0
0
0
0
0
0
0
0
0
0
0
0
0
0
0
0
0
0
0
0
0
0
0
0
0
0
0
0
0
0
0
0
0
0
0
0
0
0
0
0
0
0
0
0
0
0
0
0
0
0
0
0
0
0
0
0
0
0
0
0
0
0
0
0
0
0
0
0
0
0
0
0
0
0
0
0
0
0
0
0
0
0
0
0
0
0
0
0
0
0
0
0
0
0
0
0
0
0
0
0
0
0
0
0
0
0
0
0
0
0
0
0
0
0
0
0
0
0
0
0
0
0
0
0
0
0
0
0
0
0
0
0
0
0
0
0
0
0
0
0
0
0
0
0
0
0
0
0
0
0
0
0
0
0
0
0
0
0
0
0
0
0
0
0
0
0
0
0
0
0
0
0
0
0
0
0
0
0
0
0
0
0
0
0
0
0
0
0
0
0
0
0
0
0
0
0
0
0
0
0
0
0
0
0
0
0
0
0
0
0
0
0
0
0
0
0
0
0
0
0
0
0
0
0
0
0
0
0
0
0
0
0
0
0
0
0
0
0
0
0
0
0
0
0
0
0
0
0
0
0
0
0
0
0
0
0
0
0
0
0
0
0
0
0
0
0
0
0
0
0
0
0
0
0
0
0
0
0
0
0
0
0
0
0
0
0
0
0
0
0
0
0
0
0
0
0
0
0
0
0
0
0
0
0
0
0
0
0
0
0
0
0
0
0
0
0
0
0
0
0
0
0
0
0
0
0
0
0
0
0
0
0
0
0
0
0
0
0
0
0
0
0
0
0
0
0
0
0
0
0
0
0
0
0
0
0
0
0
0
0
0
0
0
0
0
0
0
0
0
0
0
0
0
0
0
0
0
0
0
0
0
0
0
0
0
0
0
0
0
0
0
0
0
0
0
0
0
0
0
0
0
0
0
0
0
0
0
0
0
0
0
0
0
0
0
0
0
0
0
0
0
0
0
0
0
0
0
0
0
0
0
0
0
0
0
0
0
0
0
0
0
0
0
0
0
0
0
0
0
0
0
0
0
0
0
0
0
0
0
0
0
0
0
0
0
0
0
0
0
0
0
0
0
0
0
0
0
0
0
0
0
0
0
0
0
0
0
0
0
0
0
0
0
0
0
0
0
0
0
0
0
0
0
0
0
0
0
0
0
0
0
0
0
0
0
0
0
0
0
0
0
0
0
0
0
0
0
0
0
0
0
0
0
0
0
0
0
0
0
0
0
0
0
0
0
0
0
0
0
0
0
0
0
0
0
0
0
0
0
0
0
0
0
0
0
0
0
0
0
0
0
0
0
0
0
0
0
0
0
0
0
0
0
0
0
0
0
0
0
0
0
0
0
0
0
0
0
0
0
0
0
0
0
0
0
0
0
0
0
0
0
0
0
0
0
0
0
0
0
0
0
0
0
0
0
0
0
0
0
0
0
0
0
0
0
0
0
0
0
0
0
0
0
0
0
0
0
0
0
0
0
0
0
0
0
0
0
0
0
0
0
0
0
0
0
0
0
0
0
0
0
0
0
0
0
0
0
0
0
0
0
0
0
0
0
0
0
0
0
0
0
0
0
0
0
0
0
0
0
0
0
0
0
0
0
0
0
0
0
0
0
0
0
0
0
0
0
0
0
0
0
0
0
0
0
0
0
0
0
0
0
0
0
0
0
0
0
0
0
0
0
0
0
0
0
0
0
0
0
0
0
0
0
0
0
0
0
0
0
0
0
0
0
0
0
0
0
0
0
0
0
0
0
0
0
0
0
0
0
0
0
0
0
0
0
0
0
0
0
0
0
0
0
0
0
0
0
0
0
0
0
0
0
0
0
0
0
0
0
0
0
0
0
0
0
0
0
0
0
0
0
0
0
0
0
0
0
0
0
0
0
0
0
0
0
0
0
0
0
0
0
0
0
0
0
0
0
0
0
0
0
0
0
0
0
0
0
0
0
0
0
0
0
0
0
0
0
0
0
0
0
0
0
0
0
0
0
0
0
0
0
0
0
0
0
0
0
0
0
0
0
0
0
0
0
0
0
0
0
0
0
0
0
0
0
0
0
0
0
0
0
0
0
0
0
0
0
0
0
0
0
0
0
0
0
0
0
0
0
0
0
0
0
0
0
0
0
0
0
0
0
0
0
0
0
0
0
0
0
0
0
0
0
0
0
0
0
0
0
0
0
0
0
0
0
0
0
0
0
0
0
0
0
0
0
0
0
0
0
0
0
0
0
0
0
0
0
0
0
0
0
0
0
0
0
0
0
0
0
0
0
0
0
0
0
0
0
0
0
0
0
0
0
0
0
0
0
0
0
0
0
0
0
0
0
0
0
0
0
0
0
0
0
0
0
0
0
0
0
0
0
0
0
0
0
0
0
0
0
0
0
0
0
0
0
0
0
0
0
0
0
0
0
0
0
0
0
0
0
0
0
0
0
0
0
0
0
0
0
0
0
0
0
0
0
0
0
0
0
0
0
0
0
0
0
0
0
0
0
0
0
0
0
0
0
0
0
0
0
0
0
0
0
0
0
0
0
0
0
0
0
0
0
0
0
0
0
0
0
0
0
0
0
0
0
0
0
0
0
0
0
0
0
0
0
0
0
0
0
0
0
0
0
0
0
0
0
0
0
0
0
0
0
0
0
0
0
0
0
0
0
0
0
0
0
0
0
0
0
0
0
0
0
0
0
0
0
0
0
0
0
0
0
0
0
0
0
0
0
0
0
0
0
0
0
0
0
0
0
0
0
0
0
0
0
0
0
0
0
0
0
0
0
0
0
0
0
0
0
0
0
0
0
0
0
0
0
0
0
0
0
0
0
0
0
0
0
0
0
0
0
0
0
0
0
0
0
0
0
0
0
0
0
0
0
0
0
0
0
0
0
0
0
0
0
0
0
0
0
0
0
0
0
0
0
0
0
0
0
0
0
0
0
0
0
0
0
0
0
0
0
0
0
0
0
0
0
0
0
0
0
0
0
0
0
0
0
0
0
0
0
0
0
0
0
0
0
0
0
0
0
0
0
0
0
0
0
0
0
0
0
0
0
0
0
0
0
0
0
0
0
0
0
0
0
0
0
0
0
0
0
0
0
0
0
0
0
0
0
0
0
0
0
0
0
0
0
0
0
0
0
0
0
0
0
0
0
0
0
0
0
0
0
0
0
0
0
0
0
0
0
0
0
0
0
0
0
0
0
0
0
0
0
0
0
0
0
0
0
0
0
0
0
0
0
0
0
0
0
0
0
0
0
0
0
0
0
0
0
0
0
0
0
0
0
0
0
0
0
0
0
0
0
0
0
0
0
0
0
0
0
0
0
0
0
0
0
0
0
0
0
0
0
0
0
0
0
0
0
0
0
0
0
0
0
0
0
0
0
0
0
0
0
0
0
0
0
0
0
0
0
0
0
0
0
0
0
0
0
0
0
0
0
0
0
0
0
0
0
0
0
0
0
0
0
0
0
0
0
0
0
0
0
0
0
0
0
0
0
0
0
0
0
0
0
0
0
0
0
0
0
0
0
0
0
0
0
0
0
0
0
0
0
0
0
0
0
0
0
0
0
0
0
0
0
0
0
0
0
0
0
0
0
0
0
0
0
0
0
0
0
0
0
0
0
0
0
0
0
0
0
0
0
0
0
0
0
0
0
0
0
0
0
0
0
0
0
0
0
0
0
0
0
0
0
0
0
0
0
0
0
0
0
0
0
0
0
0
0
0
0
0
0
0
0
0
0
0
0
0
0
0
0
0
0
0
0
0
0
0
0
0
0
0
0
0
0
0
0
0
0
0
0
0
0
0
0
0
0
0
0
0
0
0
0
0
0
0
0
0
0
0
0
0
0
0
0
0
0
0
0
0
0
0
0
0
0
0
0
0
0
0
0
0
0
0
0
0
0
0
0
0
0
0
0
0
0
0
0
0
0
0
0
0
0
0
0
0
0
0
0
0
0
0
0
0
0
0
0
0
0
0
0
0
0
0
0
0
0
0
0
0
0
0
0
0
0
0
0
0
0
0
0
0
0
0
0
0
0
0
0
0
0
0
0
0
0
0
0
0
0
0
0
0
0
0
0
0
0
0
0
0
0
0
0
0
0
0
0
0
0
0
0
0
0
0
0
0
0
0
0
0
0
0
0
0
0
0
0
0
0
0
0
0
0
0
0
0
0
0
0
0
0
0
0
0
0
0
0
0
0
0
0
0
0
0
0
0
0
0
0
0
0
0
0
0
0
0
0
0
0
0
0
0
0
0
0
0
0
0
0
0
0
0
0
0
0
0
0
0
0
0
0
0
0
0
0
0
0
0
0
0
0
0
0
0
0
0
0
0
0
0
0
0
0
0
0
0
0
0
0
0
0
0
0
0
0
0
0
0
0
0
0
0
0
0
0
0
0
0
0
0
0
0
0
0
0
0
0
0
0
0
0
0
0
0
0
0
0
0
0
0
0
0
0
0
0
0
0
0
0
0
0
0
0
0
0
0
0
0
0
0
0
0
0
0
0
0
0
0
0
0
0
0
0
0
0
0
0
0
0
0
0
0
0
0
0
0
0
0
0
0
0
0
0
0
0
0
0
0
0
0
0
0
0
0
0
0
0
0
0
0
0
0
0
0
0
0
0
0
0
0
0
0
0
0
0
0
0
0
0
0
0
0
0
0
0
0
0
0
0
0
0
0
0
0
0
0
0
0
0
0
0
0
0
0
0
0
0
0
0
0
0
0
0
0
0
0
0
0
0
0
0
0
0
0
0
0
0
0
0
0
0
0
0
0
0
0
0
0
0
0
0
0
0
0
0
0
0
0
0
0
0
0
0
0
0
0
0
0
0
0
0
0
0
0
0
0
0
0
0
0
0
0
0
0
0
0
0
0
0
0
0
0
0
0
0
0
0
0
0
0
0
0
0
0
0
0
0
0
0
0
0
0
0
0
0
0
0
0
0
0
0
0
0
0
0
0
0
0
0
0
0
0
0
0
0
0
0
0
0
0
0
0
0
0
0
0
0
0
0
0
0
0
0
0
0
0
0
0
0
0
0
0
0
0
0
0
0
0
0
0
0
0
0
0
0
0
0
0
0
0
0
0
0
0
0
0
0
0
0
0
0
0
0
0
0
0
0
0
0
0
0
0
0
0
0
0
0
0
0
0
0
0
0
0
0
0
0
0
0
0
0
0
0
0
0
0
0
0
0
0
0
0
0
0
0
0
0
0
0
0
0
0
0
0
0
0
0
0
0
0
0
0
0
0
0
0
0
0
0
0
0
0
0
0
0
0
0
0
0
0
0
0
0
0
0
0
0
0
0
0
0
0
0
0
0
0
0
0
0
0
0
0
0
0
0
0
0
0
0
0
0
0
0
0
0
0
0
0
0
0
0
0
0
0
0
0
0
0
0
0
0
0
0
0
0
0
0
0
0
0
0
0
0
0
0
0
0
0
0
0
0
0
0
0
0
0
0
0
0
0
0
0
0
0
0
0
0
0
0
0
0
0
0
0
0
0
0
0
0
0
0
0
0
0
0
0
0
0
0
0
0
0
0
0
0
0
0
0
0
0
0
0
0
0
0
0
0
0
0
0
0
0
0
0
0
0
0
0
0
0
0
0
0
0
0
0
0
0
0
0
0
0
0
0
0
0
0
0
0
0
0
0
0
0
0
0
0
0
0
0
0
0
0
0
0
0
0
0
0
0
0
0
0
0
0
0
0
0
0
0
0
0
0
0
0
0
0
0
0
0
0
0
0
0
0
0
0
0
0
0
0
0
0
0
0
0
0
0
0
0
0
0
0
0
0
0
0
0
0
0
0
0
0
0
0
0
0
0
0
0
0
0
0
0
0
0
0
0
0
0
0
0
0
0
0
0
0
0
0
0
0
0
0
0
0
0
0
0
0
0
0
0
0
0
0
0
0
0
0
0
0
0
0
0
0
0
0
0
0
0
0
0
0
0
0
0
0
0
0
0
0
0
0
0
0
0
0
0
0
0
0
0
0
0
0
0
0
0
0
0
0
0
0
0
0
0
0
0
0
0
0
0
0
0
0
0
0
0
0
0
0
0
0
0
0
0
0
0
0
0
0
0
0
0
0
0
0
0
0
0
0
0
0
0
0
0
0
0
0
0
0
0
0
0
0
0
0
0
0
0
0
0
0
0
0
0
0
0
0
0
0
0
0
0
0
0
0
0
0
0
0
0
0
0
0
0
0
0
0
0
0
0
0
0
0
0
0
0
0
0
0
0
0
0
0
0
0
0
0
0
0
0
0
0
0
0
0
0
0
0
0
0
0
0
0
0
0
0
0
0
0
0
0
0
0
0
0
0
0
0
0
0
0
0
0
0
0
0
0
0
0
0
0
0
0
0
0
0
0
0
0
0
0
0
0
0
0
0
0
0
0
0
0
0
0
0
0
0
0
0
0
0
0
0
0
0
0
0
0
0
0
0
0
0
0
0
0
0
0
0
0
0
0
0
0
0
0
0
0
0
0
0
0
0
0
0
0
0
0
0
0
0
0
0
0
0
0
0
0
0
0
0
0
0
0
0
0
0
0
0
0
0
0
0
0
0
0
0
0
0
0
0
0
0
0
0
0
0
0
0
0
0
0
0
0
0
0
0
0
0
0
0
0
0
0
0
0
0
0
0
0
0
0
0
0
0
0
0
0
0
0
0
0
0
0
0
0
0
0
0
0
0
0
0
0
0
0
0
0
0
0
0
0
0
0
0
0
0
0
0
0
0
0
0
0
0
0
0
0
0
0
0
0
0
0
0
0
0
0
0
0
0
0
0
0
0
0
0
0
0
0
0
0
0
0
0
0
0
0
0
0
0
0
0
0
0
0
0
0
0
0
0
0
0
0
0
0
0
0
0
0
0
0
0
0
0
0
0
0
0
0
0
0
0
0
0
0
0
0
0
0
0
0
0
0
0
0
0
0
0
0
0
0
0
0
0
0
0
0
0
0
0
0
0
0
0
0
0
0
0
0
0
0
0
0
0
0
0
0
0
0
0
0
0
0
0
0
0
0
0
0
0
0
0
0
0
0
0
0
0
0
0
0
0
0
0
0
0
0
0
0
0
0
0
0
0
0
0
0
0
0
0
0
0
0
0
0
0
0
0
0
0
0
0
0
0
0
0
0
0
0
0
0
0
0
0
0
0
0
0
0
0
0
0
0
0
0
0
0
0
0
0
0
0
0
0
0
0
0
0
0
0
0
0
0
0
0
0
0
0
0
0
0
0
0
0
0
0
0
0
0
0
0
0
0
0
0
0
0
0
0
0
0
0
0
0
0
0
0
0
0
0
0
0
0
0
0
0
0
0
0
0
0
0
0
0
0
0
0
0
0
0
0
0
0
0
0
0
0
0
0
0
0
0
0
0
0
0
0
0
0
0
0
0
0
0
0
0
0
0
0
0
0
0
0
0
0
0
0
0
0
0
0
0
0
0
0
0
0
0
0
0
0
0
0
0
0
0
0
0
0
0
0
0
0
0
0
0
0
0
0
0
0
0
0
0
0
0
0
0
0
0
0
0
0
0
0
0
0
0
0
0
0
0
0
0
0
0
0
0
0
0
0
0
0
0
0
0
0
0
0
0
0
0
0
0
0
0
0
0
0
0
0
0
0
0
0
0
0
0
0
0
0
0
0
0
0
0
0
0
0
0
0
0
0
0
0
0
0
0
0
0
0
0
0
0
0
0
0
0
0
0
0
0
0
0
0
0
0
0
0
0
0
0
0
0
0
0
0
0
0
0
0
0
0
0
0
0
0
0
0
0
0
0
0
0
0
0
0
0
0
0
0
0
0
0
0
0
0
0
0
0
0
0
0
0
0
0
0
0
0
0
0
0
0
0
0
0
0
0
0
0
0
0
0
0
0
0
0
0
0
0
0
0
0
0
0
0
0
0
0
0
0
0
0
0
0
0
0
0
0
0
0
0
0
0
0
0
0
0
0
0
0
0
0
0
0
0
0
0
0
0
0
0
0
0
0
0
0
0
0
0
0
0
0
0
0
0
0
0
0
0
0
0
0
0
0
0
0
0
0
0
0
0
0
0
0
0
0
0
0
0
0
0
0
0
0
0
0
0
0
0
0
0
0
0
0
0
0
0
0
0
0
0
0
0
0
0
0
0
0
0
0
0
0
0
0
0
0
0
0
0
0
0
0
0
0
0
0
0
0
0
0
0
0
0
0
0
0
0
0
0
0
0
0
0
0
0
0
0
0
0
0
0
0
0
0
0
0
0
0
0
0
0
0
0
0
0
0
0
0
0
0
0
0
0
0
0
0
0
0
0
0
0
0
0
0
0
0
0
0
0
0
0
0
0
0
0
0
0
0
0
0
0
0
0
0
0
0
0
0
0
0
0
0
0
0
0
0
0
0
0
0
0
0
0
0
0
0
0
0
0
0
0
0
0
0
0
0
0
0
0
0
0
0
0
0
0
0
0
0
0
0
0
0
0
0
0
0
0
0
0
0
0
0
0
0
0
0
0
0
0
0
0
0
0
0
0
0
0
0
0
0
0
0
0
0
0
0
0
0
0
0
0
0
0
0
0
0
0
0
0
0
0
0
0
0
0
0
0
0
0
0
0
0
0
0
0
0
0
0
0
0
0
0
0
0
0
0
0
0
0
0
0
0
0
0
0
0
0
0
0
0
0
0
0
0
0
0
0
0
0
0
0
0
0
0
0
0
0
0
0
0
0
0
0
0
0
0
0
0
0
0
0
0
0
0
0
0
0
0
0
0
0
0
0
0
0
0
0
0
0
0
0
0
0
0
0
0
0
0
0
0
0
0
0
0
0
0
0
0
0
0
0
0
0
0
0
0
0
0
0
0
0
0
0
0
0
0
0
0
0
0
0
0
0
0
0
0
0
0
0
0
0
0
0
0
0
0
0
0
0
0
0
0
0
0
0
0
0
0
0
0
0
0
0
0
0
0
0
0
0
0
0
0
0
0
0
0
0
0
0
0
0
0
0
0
0
0
0
0
0
0
0
0
0
0
0
0
0
0
0
0
0
0
0
0
0
0
0
0
0
0
0
0
0
0
0
0
0
0
0
0
0
0
0
0
0
0
0
0
0
0
0
0
0
0
0
0
0
0
0
0
0
0
0
0
0
0
0
0
0
0
0
0
0
0
0
0
0
0
0
0
0
0
0
0
0
0
0
0
0
0
0
0
0
0
0
0
0
0
0
0
0
0
0
0
0
0
0
0
0
0
0
0
0
0
0
0
0
0
0
0
0
0
0
0
0
0
0
0
0
0
0
0
0
0
0
0
0
0
0
0
0
0
0
0
0
0
0
0
0
0
0
0
0
0
0
0
0
0
0
0
0
0
0
0
0
0
0
0
0
0
0
0
0
0
0
0
0
0
0
0
0
0
0
0
0
0
0
0
0
0
0
0
0
0
0
0
0
0
0
0
0
0
0
0
0
0
0
0
0
0
0
0
0
0
0
0
0
0
0
0
0
0
0
0
0
0
0
0
0
0
0
0
0
0
0
0
0
0
0
0
0
0
0
0
0
0
0
0
0
0
0
0
0
0
0
0
0
0
0
0
0
0
0
0
0
0
0
0
0
0
0
0
0
0
0
0
0
0
0
0
0
0
0
0
0
0
0
0
0
0
0
0
0
0
0
0
0
0
0
0
0
0
0
0
0
0
0
0
0
0
0
0
0
0
0
0
0
0
0
0
0
0
0
0
0
0
0
0
0
0
0
0
0
0
0
0
0
0
0
0
0
0
0
0
0
0
0
0
0
0
0
0
0
0
0
0
0
0
0
0
0
0
0
0
0
0
0
0
0
0
0
0
0
0
0
0
0
0
0
0
0
0
0
0
0
0
0
0
0
0
0
0
0
0
0
0
0
0
0
0
0
0
0
0
0
0
0
0
0
0
0
0
0
0
0
0
0
0
0
0
0
0
0
0
0
0
0
0
0
0
0
0
0
0
0
0
0
0
0
0
0
0
0
0
0
0
0
0
0
0
0
0
0
0
0
0
0
0
0
0
0
0
0
0
0
0
0
0
0
0
0
0
0
0
0
0
0
0
0
0
0
0
0
0
0
0
0
0
0
0
0
0
0
0
0
0
0
0
0
0
0
0
0
0
0
0
0
0
0
0
0
0
0
0
0
0
0
0
0
0
0
0
0
0
0
0
0
0
0
0
0
0
0
0
0
0
0
0
0
0
0
0
0
0
0
0
0
0
0
0
0
0
0
0
0
0
0
0
0
0
0
0
0
0
0
0
0
0
0
0
0
0
0
0
0
0
0
0
0
0
0
0
0
0
0
0
0
0
0
0
0
0
0
0
0
0
0
0
0
0
0
0
0
0
0
0
0
0
0
0
0
0
0
0
0
0
0
0
0
0
0
0
0
0
0
0
0
0
0
0
0
0
0
0
0
0
0
0
0
0
0
0
0
0
0
0
0
0
0
0
0
0
0
0
0
0
0
0
0
0
0
0
0
0
0
0
0
0
0
0
0
0
0
0
0
0
0
0
0
0
0
0
0
0
0
0
0
0
0
0
0
0
0
0
0
0
0
0
0
0
0
0
0
0
0
0
0
0
0
0
0
0
0
0
0
0
0
0
0
0
0
0
0
0
0
0
0
0
0
0
0
0
0
0
0
0
0
0
0
0
0
0
0
0
0
0
0
0
0
0
0
0
0
0
0
0
0
0
0
0
0
0
0
0
0
0
0
0
0
0
0
0
0
0
0
0
0
0
0
0
0
0
0
0
0
0
0
0
0
0
0
0
0
0
0
0
0
0
0
0
0
0
0
0
0
0
0
0
0
0
0
0
0
0
0
0
0
0
0
0
0
0
0
0
0
0
0
0
0
0
0
0
0
0
0
0
0
0
0
0
0
0
0
0
0
0
0
0
0
0
0
0
0
0
0
0
0
0
0
0
0
0
0
0
0
0
0
0
0
0
0
0
0
0
0
0
0
0
0
0
0
0
0
0
0
0
0
0
0
0
0
0
0
0
0
0
0
0
0
0
0
0
0
0
0
0
0
0
0
0
0
0
0
0
0
0
0
0
0
0
0
0
0
0
0
0
0
0
0
0
0
0
0
0
0
0
0
0
0
0
0
0
0
0
0
0
0
0
0
0
0
0
0
0
0
0
0
0
0
0
0
0
0
0
0
0
0
0
0
0
0
0
0
0
0
0
0
0
0
0
0
0
0
0
0
0
0
0
0
0
0
0
0
0
0
0
0
0
0
0
0
0
0
0
0
0
0
0
0
0
0
0
0
0
0
0
0
0
0
0
0
0
0
0
0
0
0
0
0
0
0
0
0
0
0
0
0
0
0
0
0
0
0
0
0
0
0
0
0
0
0
0
0
0
0
0
0
0
0
0
0
0
0
0
0
0
0
0
0
0
0
0
0
0
0
0
0
0
0
0
0
0
0
0
0
0
0
0
0
0
0
0
0
0
0
0
0
0
0
0
0
0
0
0
0
0
0
0
0
0
0
0
0
0
0
0
0
0
0
0
0
0
0
0
0
0
0
0
0
0
0
0
0
0
0
0
0
0
0
0
0
0
0
0
0
0
0
0
0
0
0
0
0
0
0
0
0
0
0
0
0
0
0
0
0
0
0
0
0
0
0
0
0
0
0
0
0
0
0
0
0
0
0
0
0
0
0
0
0
0
0
0
0
0
0
0
0
0
0
0
0
0
0
0
0
0
0
0
0
0
0
0
0
0
0
0
0
0
0
0
0
0
0
0
0
0
0
0
0
0
0
0
0
0
0
0
0
0
0
0
0
0
0
0
0
0
0
0
0
0
0
0
0
0
0
0
0
0
0
0
0
0
0
0
0
0
0
0
0
0
0
0
0
0
0
0
0
0
0
0
0
0
0
0
0
0
0
0
0
0
0
0
0
0
0
0
0
0
0
0
0
0
0
0
0
0
0
0
0
0
0
0
0
0
0
0
0
0
0
0
0
0
0
0
0
0
0
0
0
0
0
0
0
0
0
0
0
0
0
0
0
0
0
0
0
0
0
0
0
0
0
0
0
0
0
0
0
0
0
0
0
0
0
0
0
0
0
0
0
0
0
0
0
0
0
0
0
0
0
0
0
0
0
0
0
0
0
0
0
0
0
0
0
0
0
0
0
0
0
0
0
0
0
0
0
0
0
0
0
0
0
0
0
0
0
0
0
0
0
0
0
0
0
0
0
0
0
0
0
0
0
0
0
0
0
0
0
0
0
0
0
0
0
0
0
0
0
0
0
0
0
0
0
0
0
0
0
0
0
0
0
0
0
0
0
0
0
0
0
0
0
0
0
0
0
0
0
0
0
0
0
0
0
0
0
0
0
0
0
0
0
0
0
0
0
0
0
0
0
0
0
0
0
0
0
0
0
0
0
0
0
0
0
0
0
0
0
0
0
0
0
0
0
0
0
0
0
0
0
0
0
0
0
0
0
0
0
0
0
0
0
0
0
0
0
0
0
0
0
0
0
0
0
0
0
0
0
0
0
0
0
0
0
0
0
0
0
0
0
0
0
0
0
0
0
0
0
0
0
0
0
0
0
0
0
0
0
0
0
0
0
0
0
0
0
0
0
0
0
0
0
0
0
0
0
0
0
0
0
0
0
0
0
0
0
0
0
0
0
0
0
0
0
0
0
0
0
0
0
0
0
0
0
0
0
0
0
0
0
0
0
0
0
0
0
0
0
0
0
0
0
0
0
0
0
0
0
0
0
0
0
0
0
0
0
0
0
0
0
0
0
0
0
0
0
0
0
0
0
0
0
0
0
0
0
0
0
0
0
0
0
0
0
0
0
0
0
0
0
0
0
0
0
0
0
0
0
0
0
0
0
0
0
0
0
0
0
0
0
0
0
0
0
0
0
0
0
0
0
0
0
0
0
0
0
0
0
0
0
0
0
0
0
0
0
0
0
0
0
0
0
0
0
0
0
0
0
0
0
0
0
0
0
0
0
0
0
0
0
0
0
0
0
0
0
0
0
0
0
0
0
0
0
0
0
0
0
0
0
0
0
0
0
0
0
0
0
0
0
0
0
0
0
0
0
0
0
0
0
0
0
0
0
0
0
0
0
0
0
0
0
0
0
0
0
0
0
0
0
0
0
0
0
0
0
0
0
0
0
0
0
0
0
0
0
0
0
0
0
0
0
0
0
0
0
0
0
0
0
0
0
0
0
0
0
0
0
0
0
0
0
0
0
0
0
0
0
0
0
0
0
0
0
0
0
0
0
0
0
0
0
0
0
0
0
0
0
0
0
0
0
0
0
0
0
0
0
0
0
0
0
0
0
0
0
0
0
0
0
0
0
0
0
0
0
0
0
0
0
0
0
0
0
0
0
0
0
0
0
0
0
0
0
0
0
0
0
0
0
0
0
0
0
0
0
0
0
0
0
0
0
0
0
0
0
0
0
0
0
0
0
0
0
0
0
0
0
0
0
0
0
0
0
0
0
0
0
0
0
0
0
0
0
0
0
0
0
0
0
0
0
0
0
0
0
0
0
0
0
0
0
0
0
0
0
0
0
0
0
0
0
0
0
0
0
0
0
0
0
0
0
0
0
0
0
0
0
0
0
0
0
0
0
0
0
0
0
0
0
0
0
0
0
0
0
0
0
0
0
0
0
0
0
0
0
0
0
0
0
0
0
0
0
0
0
0
0
0
0
0
0
0
0
0
0
0
0
0
0
0
0
0
0
0
0
0
0
0
0
0
0
0
0
0
0
0
0
0
0
0
0
0
0
0
0
0
0
0
0
0
0
0
0
0
0
0
0
0
0
0
0
0
0
0
0
0
0
0
0
0
0
0
0
0
0
0
0
0
0
0
0
0
0
0
0
0
0
0
0
0
0
0
0
0
0
0
0
0
0
0
0
0
0
0
0
0
0
0
0
0
0
0
0
0
0
0
0
0
0
0
0
0
0
0
0
0
0
0
0
0
0
0
0
0
0
0
0
0
0
0
0
0
0
0
0
0
0
0
0
0
0
0
0
0
0
0
0
0
0
0
0
0
0
0
0
0
0
0
0
0
0
0
0
0
0
0
0
0
0
0
0
0
0
0
0
0
0
0
0
0
0
0
0
0
0
0
0
0
0
0
0
0
0
0
0
0
0
0
0
0
0
0
0
0
0
0
0
0
0
0
0
0
0
0
0
0
0
0
0
0
0
0
0
0
0
0
0
0
0
0
0
0
0
0
0
0
0
0
0
0
0
0
0
0
0
0
0
0
0
0
0
0
0
0
0
0
0
0
0
0
0
0
0
0
0
0
0
0
0
0
0
0
0
0
0
0
0
0
0
0
0
0
0
0
0
0
0
0
0
0
0
0
0
0
0
0
0
0
0
0
0
0
0
0
0
0
0
0
0
0
0
0
0
0
0
0
0
0
0
0
0
0
0
0
0
0
0
0
0
0
0
0
0
0
0
0
0
0
0
0
0
0
0
0
0
0
0
0
0
0
0
0
0
0
0
0
0
0
0
0
0
0
0
0
0
0
0
0
0
0
0
0
0
0
0
0
0
0
0
0
0
0
0
0
0
0
0
0
0
0
0
0
0
0
0
0
0
0
0
0
0
0
0
0
0
0
0
0
0
0
0
0
0
0
0
0
0
0
0
0
0
0
0
0
0
0
0
0
0
0
0
0
0
0
0
0
0
0
0
0
0
0
0
0
0
0
0
0
0
0
0
0
0
0
0
0
0
0
0
0
0
0
0
0
0
0
0
0
0
0
0
0
0
0
0
0
0
0
0
0
0
0
0
0
0
0
0
0
0
0
0
0
0
0
0
0
0
0
0
0
0
0
0
0
0
0
0
0
0
0
0
0
0
0
0
0
0
0
0
0
0
0
0
0
0
0
0
0
0
0
0
0
0
0
0
0
0
0
0
0
0
0
0
0
0
0
0
0
0
0
0
0
0
0
0
0
0
0
0
0
0
0
0
0
0
0
0
0
0
0
0
0
0
0
0
0
0
0
0
0
0
0
0
0
0
0
0
0
0
0
0
0
0
0
0
0
0
0
0
0
0
0
0
0
0
0
0
0
0
0
0
0
0
0
0
0
0
0
0
0
0
0
0
0
0
0
0
0
0
0
0
0
0
0
0
0
0
0
0
0
0
0
0
0
0
0
0
0
0
0
0
0
0
0
0
0
0
0
0
0
0
0
0
0
0
0
0
0
0
0
0
0
0
0
0
0
0
0
0
0
0
0
0
0
0
0
0
0
0
0
0
0
0
0
0
0
0
0
0
0
0
0
0
0
0
0
0
0
0
0
0
0
0
0
0
0
0
0
0
0
0
0
0
0
0
0
0
0
0
0
0
0
0
0
0
0
0
0
0
0
0
0
0
0
0
0
0
0
0
0
0
0
0
0
0
0
0
0
0
0
0
0
0
0
0
0
0
0
0
0
0
0
0
0
0
0
0
0
0
0
0
0
0
0
0
0
0
0
0
0
0
0
0
0
0
0
0
0
0
0
0
0
0
0
0
0
0
0
0
0
0
0
0
0
0
0
0
0
0
0
0
0
0
0
0
0
0
0
0
0
0
0
0
0
0
0
0
0
0
0
0
0
0
0
0
0
0
0
0
0
0
0
0
0
0
0
0
0
0
0
0
0
0
0
0
0
0
0
0
0
0
0
0
0
0
0
0
0
0
0
0
0
0
0
0
0
0
0
0
0
0
0
0
0
0
0
0
0
0
0
0
0
0
0
0
0
0
0
0
0
0
0
0
0
0
0
0
0
0
0
0
0
0
0
0
0
0
0
0
0
0
0
0
0
0
0
0
0
0
0
0
0
0
0
0
0
0
0
0
0
0
0
0
0
0
0
0
0
0
0
0
0
0
0
0
0
0
0
0
0
0
0
0
0
0
0
0
0
0
0
0
0
0
0
0
0
0
0
0
0
0
0
0
0
0
0
0
0
0
0
0
0
0
0
0
0
0
0
0
0
0
0
0
0
0
0
0
0
0
0
0
0
0
0
0
0
0
0
0
0
0
0
0
0
0
0
0
0
0
0
0
0
0
0
0
0
0
0
0
0
0
0
0
0
0
0
0
0
0
0
0
0
0
0
0
0
0
0
0
0
0
0
0
0
0
0
0
0
0
0
0
0
0
0
0
0
0
0
0
0
0
0
0
0
0
0
0
0
0
0
0
0
0
0
0
0
0
0
0
0
0
0
0
0
0
0
0
0
0
0
0
0
0
0
0
0
0
0
0
0
0
0
0
0
0
0
0
0
0
0
0
0
0
0
0
0
0
0
0
0
0
0
0
0
0
0
0
0
0
0
0
0
0
0
0
0
0
0
0
0
0
0
0
0
0
0
0
0
0
0
0
0
0
0
0
0
0
0
0
0
0
0
0
0
0
0
0
0
0
0
0
0
0
0
0
0
0
0
0
0
0
0
0
0
0
0
0
0
0
0
0
0
0
0
0
0
0
0
0
0
0
0
0
0
0
0
0
0
0
0
0
0
0
0
0
0
0
0
0
0
0
0
0
0
0
0
0
0
0
0
0
0
0
0
0
0
0
0
0
0
0
0
0
0
0
0
0
0
0
0
0
0
0
0
0
0
0
0
0
0
0
0
0
0
0
0
0
0
0
0
0
0
0
0
0
0
0
0
0
0
0
0
0
0
0
0
0
0
0
0
0
0
0
0
0
0
0
0
0
0
0
0
0
0
0
0
0
0
0
0
0
0
0
0
0
0
0
0
0
0
0
0
0
0
0
0
0
0
0
0
0
0
0
0
0
0
0
0
0
0
0
0
0
0
0
0
0
0
0
0
0
0
0
0
0
0
0
0
0
0
0
0
0
0
0
0
0
0
0
0
0
0
0
0
0
0
0
0
0
0
0
0
0
0
0
0
0
0
0
0
0
0
0
0
0
0
0
0
0
0
0
0
0
0
0
0
0
0
0
0
0
0
0
0
0
0
0
0
0
0
0
0
0
0
0
0
0
0
0
0
0
0
0
0
0
0
0
0
0
0
0
0
0
0
0
0
0
0
0
0
0
0
0
0
0
0
0
0
0
0
0
0
0
0
0
0
0
0
0
0
0
0
0
0
0
0
0
0
0
0
0
0
0
0
0
0
0
0
0
0
0
0
0
0
0
0
0
0
0
0
0
0
0
0
0
0
0
0
0
0
0
0
0
0
0
0
0
0
0
0
0
0
0
0
0
0
0
0
0
0
0
0
0
0
0
0
0
0
0
0
0
0
0
0
0
0
0
0
0
0
0
0
0
0
0
0
0
0
0
0
0
0
0
0
0
0
0
0
0
0
0
0
0
0
0
0
0
0
0
0
0
0
0
0
0
0
0
0
0
0
0
0
0
0
0
0
0
0
0
0
0
0
0
0
0
0
0
0
0
0
0
0
0
0
0
0
0
0
0
0
0
0
0
0
0
0
0
0
0
0
0
0
0
0
0
0
0
0
0
0
0
0
0
0
0
0
0
0
0
0
0
0
0
0
0
0
0
0
0
0
0
0
0
0
0
0
0
0
0
0
0
0
0
0
0
0
0
0
0
0
0
0
0
0
0
0
0
0
0
0
0
0
0
0
0
0
0
0
0
0
0
0
0
0
0
0
0
0
0
0
0
0
0
0
0
0
0
0
0
0
0
0
0
0
0
0
0
0
0
0
0
0
0
0
0
0
0
0
0
0
0
0
0
0
0
0
0
0
0
0
0
0
0
0
0
0
0
0
0
0
0
0
0
0
0
0
0
0
0
0
0
0
0
0
0
0
0
0
0
0
0
0
0
0
0
0
0
0
0
0
0
0
0
0
0
0
0
0
0
0
0
0
0
0
0
0
0
0
0
0
0
0
0
0
0
0
0
0
0
0
0
0
0
0
0
0
0
0
0
0
0
0
0
0
0
0
0
0
0
0
0
0
0
0
0
0
0
0
0
0
0
0
0
0
0
0
0
0
0
0
0
0
0
0
0
0
0
0
0
0
0
0
0
0
0
0
0
0
0
0
0
0
0
0
0
0
0
0
0
0
0
0
0
0
0
0
0
0
0
0
0
0
0
0
0
0
0
0
0
0
0
0
0
0
0
0
0
0
0
0
0
0
0
0
0
0
0
0
0
0
0
0
0
0
0
0
0
0
0
0
0
0
0
0
0
0
0
0
0
0
0
0
0
0
0
0
0
0
0
0
0
0
0
0
0
0
0
0
0
0
0
0
0
0
0
0
0
0
0
0
0
0
0
0
0
0
0
0
0
0
0
0
0
0
0
0
0
0
0
0
0
0
0
0
0
0
0
0
0
0
0
0
0
0
0
0
0
0
0
0
0
0
0
0
0
0
0
0
0
0
0
0
0
0
0
0
0
0
0
0
0
0
0
0
0
0
0
0
0
0
0
0
0
0
0
0
0
0
0
0
0
0
0
0
0
0
0
0
0
0
0
0
0
0
0
0
0
0
0
0
0
0
0
0
0
0
0
0
0
0
0
0
0
0
0
0
0
0
0
0
0
0
0
0
0
0
0
0
0
0
0
0
0
0
0
0
0
0
0
0
0
0
0
0
0
0
0
0
0
0
0
0
0
0
0
0
0
0
0
0
0
0
0
0
0
0
0
0
0
0
0
0
0
0
0
0
0
0
0
0
0
0
0
0
0
0
0
0
0
0
0
0
0
0
0
0
0
0
0
0
0
0
0
0
0
0
0
0
0
0
0
0
0
0
0
0
0
0
0
0
0
0
0
0
0
0
0
0
0
0
0
0
0
0
0
0
0
0
0
0
0
0
0
0
0
0
0
0
0
0
0
0
0
0
0
0
0
0
0
0
0
0
0
0
0
0
0
0
0
0
0
0
0
0
0
0
0
0
0
0
0
0
0
0
0
0
0
0
0
0
0
0
0
0
0
0
0
0
0
0
0
0
0
0
0
0
0
0
0
0
0
0
0
0
0
0
0
0
0
0
0
0
0
0
0
0
0
0
0
0
0
0
0
0
0
0
0
0
0
0
0
0
0
0
0
0
0
0
0
0
0
0
0
0
0
0
0
0
0
0
0
0
0
0
0
0
0
0
0
0
0
0
0
0
0
0
0
0
0
0
0
0
0
0
0
0
0
0
0
0
0
0
0
0
0
0
0
0
0
0
0
0
0
0
0
0
0
0
0
0
0
0
0
0
0
0
0
0
0
0
0
0
0
0
0
0
0
0
0
0
0
0
0
0
0
0
0
0
0
0
0
0
0
0
0
0
0
0
0
0
0
0
0
0
0
0
0
0
0
0
0
0
0
0
0
0
0
0
0
0
0
0
0
0
0
0
0
0
0
0
0
0
0
0
0
0
0
0
0
0
0
0
0
0
0
0
0
0
0
0
0
0
0
0
0
0
0
0
0
0
0
0
0
0
0
0
0
0
0
0
0
0
0
0
0
0
0
0
0
0
0
0
0
0
0
0
0
0
0
0
0
0
0
0
0
0
0
0
0
0
0
0
0
0
0
0
0
0
0
0
0
0
0
0
0
0
0
0
0
0
0
0
0
0
0
0
0
0
0
0
0
0
0
0
0
0
0
0
0
0
0
0
0
0
0
0
0
0
0
0
0
0
0
0
0
0
0
0
0
0
0
0
0
0
0
0
0
0
0
0
0
0
0
0
0
0
0
0
0
0
0
0
0
0
0
0
0
0
0
0
0
0
0
0
0
0
0
0
0
0
0
0
0
0
0
0
0
0
0
0
0
0
0
0
0
0
0
0
0
0
0
0
0
0
0
0
0
0
0
0
0
0
0
0
0
0
0
0
0
0
0
0
0
0
0
0
0
0
0
0
0
0
0
0
0
0
0
0
0
0
0
0
0
0
0
0
0
0
0
0
0
0
0
0
0
0
0
0
0
0
0
0
0
0
0
0
0
0
0
0
0
0
0
0
0
0
0
0
0
0
0
0
0
0
0
0
0
0
0
0
0
0
0
0
0
0
0
0
0
0
0
0
0
0
0
0
0
0
0
0
0
0
0
0
0
0
0
0
0
0
0
0
0
0
0
0
0
0
0
0
0
0
0
0
0
0
0
0
0
0
0
0
0
0
0
0
0
0
0
0
0
0
0
0
0
0
0
0
0
0
0
0
0
0
0
0
0
0
0
0
0
0
0
0
0
0
0
0
0
0
0
0
0
0
0
0
0
0
0
0
0
0
0
0
0
0
0
0
0
0
0
0
0
0
0
0
0
0
0
0
0
0
0
0
0
0
0
0
0
0
0
0
0
0
0
0
0
0
0
0
0
0
0
0
0
0
0
0
0
0
0
0
0
0
0
0
0
0
0
0
0
0
0
0
0
0
0
0
0
0
0
0
0
0
0
0
0
0
0
0
0
0
0
0
0
0
0
0
0
0
0
0
0
0
0
0
0
0
0
0
0
0
0
0
0
0
0
0
0
0
0
0
0
0
0
0
0
0
0
0
0
0
0
0
0
0
0
0
0
0
0
0
0
0
0
0
0
0
0
0
0
0
0
0
0
0
0
0
0
0
0
0
0
0
0
0
0
0
0
0
0
0
0
0
0
0
0
0
0
0
0
0
0
0
0
0
0
0
0
0
0
0
0
0
0
0
0
0
0
0
0
0
0
0
0
0
0
0
0
0
0
0
0
0
0
0
0
0
0
0
0
0
0
0
0
0
0
0
0
0
0
0
0
0
0
0
0
0
0
0
0
0
0
0
0
0
0
0
0
0
0
0
0
0
0
0
0
0
0
0
0
0
0
0
0
0
0
0
0
0
0
0
0
0
0
0
0
0
0
0
0
0
0
0
0
0
0
0
0
0
0
0
0
0
0
0
0
0
0
0
0
0
0
0
0
0
0
0
0
0
0
0
0
0
0
0
0
0
0
0
0
0
0
0
0
0
0
0
0
0
0
0
0
0
0
0
0
0
0
0
0
0
0
0
0
0
0
0
0
0
0
0
0
0
0
0
0
0
0
0
0
0
0
0
0
0
0
0
0
0
0
0
0
0
0
0
0
0
0
0
0
0
0
0
0
0
0
0
0
0
0
0
0
0
0
0
0
0
0
0
0
0
0
0
0
0
0
0
0
0
0
0
0
0
0
0
0
0
0
0
0
0
0
0
0
0
0
0
0
0
0
0
0
0
0
0
0
0
0
0
0
0
0
0
0
0
0
0
0
0
0
0
0
0
0
0
0
0
0
0
0
0
0
0
0
0
0
0
0
0
0
0
0
0
0
0
0
0
0
0
0
0
0
0
0
0
0
0
0
0
0
0
0
0
0
0
0
0
0
0
0
0
0
0
0
0
0
0
0
0
0
0
0
0
0
0
0
0
0
0
0
0
0
0
0
0
0
0
0
0
0
0
0
0
0
0
0
0
0
0
0
0
0
0
0
0
0
0
0
0
0
0
0
0
0
0
0
0
0
0
0
0
0
0
0
0
0
0
0
0
0
0
0
0
0
0
0
0
0
0
0
0
0
0
0
0
0
0
0
0
0
0
0
0
0
0
0
0
0
0
0
0
0
0
0
0
0
0
0
0
0
0
0
0
0
0
0
0
0
0
0
0
0
0
0
0
0
0
0
0
0
0
0
0
0
0
0
0
0
0
0
0
0
0
0
0
0
0
0
0
0
0
0
0
0
0
0
0
0
0
0
0
0
0
0
0
0
0
0
0
0
0
0
0
0
0
0
0
0
0
0
0
0
0
0
0
0
0
0
0
0
0
0
0
0
0
0
0
0
0
0
0
0
0
0
0
0
0
0
0
0
0
0
0
0
0
0
0
0
0
0
0
0
0
0
0
0
0
0
0
0
0
0
0
0
0
0
0
0
0
0
0
0
0
0
0
0
0
0
0
0
0
0
0
0
0
0
0
0
0
0
0
0
0
0
0
0
0
0
0
0
0
0
0
0
0
0
0
0
0
0
0
0
0
0
0
0
0
0
0
0
0
0
0
0
0
0
0
0
0
0
0
0
0
0
0
0
0
0
0
0
0
0
0
0
0
0
0
0
0
0
0
0
0
0
0
0
0
0
0
0
0
0
0
0
0
0
0
0
0
0
0
0
0
0
0
0
0
0
0
0
0
0
0
0
0
0
0
0
0
0
0
0
0
0
0
0
0
0
0
0
0
0
0
0
0
0
0
0
0
0
0
0
0
0
0
0
0
0
0
0
0
0
0
0
0
0
0
0
0
0
0
0
0
0
0
0
0
0
0
0
0
0
0
0
0
0
0
0
0
0
0
0
0
0
0
0
0
0
0
0
0
0
0
0
0
0
0
0
0
0
0
0
0
0
0
0
0
0
0
0
0
0
0
0
0
0
0
0
0
0
0
0
0
0
0
0
0
0
0
0
0
0
0
0
0
0
0
0
0
0
0
0
0
0
0
0
0
0
0
0
0
0
0
0
0
0
0
0
0
0
0
0
0
0
0
0
0
0
0
0
0
0
0
0
0
0
0
0
0
0
0
0
0
0
0
0
0
0
0
0
0
0
0
0
0
0
0
0
0
0
0
0
0
0
0
0
0
0
0
0
0
0
0
0
0
0
0
0
0
0
0
0
0
0
0
0
0
0
0
0
0
0
0
0
0
0
0
0
0
0
0
0
0
0
0
0
0
0
0
0
0
0
0
0
0
0
0
0
0
0
0
0
0
0
0
0
0
0
0
0
0
0
0
0
0
0
0
0
0
0
0
0
0
0
0
0
0
0
0
0
0
0
0
0
0
0
0
0
0
0
0
0
0
0
0
0
0
0
0
0
0
0
0
0
0
0
0
0
0
0
0
0
0
0
0
0
0
0
0
0
0
0
0
0
0
0
0
0
0
0
0
0
0
0
0
0
0
0
0
0
0
0
0
0
0
0
0
0
0
0
0
0
0
0
0
0
0
0
0
0
0
0
0
0
0
0
0
0
0
0
0
0
0
0
0
0
0
0
0
0
0
0
0
0
0
0
0
0
0
0
0
0
0
0
0
0
0
0
0
0
0
0
0
0
0
0
0
0
0
0
0
0
0
0
0
0
0
0
0
0
0
0
0
0
0
0
0
0
0
0
0
0
0
0
0
0
0
0
0
0
0
0
0
0
0
0
0
0
0
0
0
0
0
0
0
0
0
0
0
0
0
0
0
0
0
0
0
0
0
0
0
0
0
0
0
0
0
0
0
0
0
0
0
0
0
0
0
0
0
0
0
0
0
0
0
0
0
0
0
0
0
0
0
0
0
0
0
0
0
0
0
0
0
0
0
0
0
0
0
0
0
0
0
0
0
0
0
0
0
0
0
0
0
0
0
0
0
0
0
0
0
0
0
0
0
0
0
0
0
0
0
0
0
0
0
0
0
0
0
0
0
0
0
0
0
0
0
0
0
0
0
0
0
0
0
0
0
0
0
0
0
0
0
0
0
0
0
0
0
0
0
0
0
0
0
0
0
0
0
0
0
0
0
0
0
0
0
0
0
0
0
0
0
0
0
0
0
0
0
0
0
0
0
0
0
0
0
0
0
0
0
0
0
0
0
0
0
0
0
0
0
0
0
0
0
0
0
0
0
0
0
0
0
0
0
0
0
0
0
0
0
0
0
0
0
0
0
0
0
0
0
0
0
0
0
0
0
0
0
0
0
0
0
0
0
0
0
0
0
0
0
0
0
0
0
0
0
0
0
0
0
0
0
0
0
0
0
0
0
0
0
0
0
0
0
0
0
0
0
0
0
0
0
0
0
0
0
0
0
0
0
0
0
0
0
0
0
0
0
0
0
0
0
0
0
0
0
0
0
0
0
0
0
0
0
0
0
0
0
0
0
0
0
0
0
0
0
0
0
0
0
0
0
0
0
0
0
0
0
0
0
0
0
0
0
0
0
0
0
0
0
0
0
0
0
0
0
0
0
0
0
0
0
0
0
0
0
0
0
0
0
0
0
0
0
0
0
0
0
0
0
0
0
0
0
0
0
0
0
0
0
0
0
0
0
0
0
0
0
0
0
0
0
0
0
0
0
0
0
0
0
0
0
0
0
0
0
0
0
0
0
0
0
0
0
0
0
0
0
0
0
0
0
0
0
0
0
0
0
0
0
0
0
0
0
0
0
0
0
0
0
0
0
0
0
0
0
0
0
0
0
0
0
0
0
0
0
0
0
0
0
0
0
0
0
0
0
0
0
0
0
0
0
0
0
0
0
0
0
0
0
0
0
0
0
0
0
0
0
0
0
0
0
0
0
0
0
0
0
0
0
0
0
0
0
0
0
0
0
0
0
0
0
0
0
0
0
0
0
0
0
0
0
0
0
0
0
0
0
0
0
0
0
0
0
0
0
0
0
0
0
0
0
0
0
0
0
0
0
0
0
0
0
0
0
0
0
0
0
0
0
0
0
0
0
0
0
0
0
0
0
0
0
0
0
0
0
0
0
0
0
0
0
0
0
0
0
0
0
0
0
0
0
0
0
0
0
0
0
0
0
0
0
0
0
0
0
0
0
0
0
0
0
0
0
0
0
0
0
0
0
0
0
0
0
0
0
0
0
0
0
0
0
0
0
0
0
0
0
0
0
0
0
0
0
0
0
0
0
0
0
0
0
0
0
0
0
0
0
0
0
0
0
0
0
0
0
0
0
0
0
0
0
0
0
0
0
0
0
0
0
0
0
0
0
0
0
0
0
0
0
0
0
0
0
0
0
0
0
0
0
0
0
0
0
0
0
0
0
0
0
0
0
0
0
0
0
0
0
0
0
0
0
0
0
0
0
0
0
0
0
0
0
0
0
0
0
0
0
0
0
0
0
0
0
0
0
0
0
0
0
0
0
0
0
0
0
0
0
0
0
0
0
0
0
0
0
0
0
0
0
0
0
0
0
0
0
0
0
0
0
0
0
0
0
0
0
0
0
0
0
0
0
0
0
0
0
0
0
0
0
0
0
0
0
0
0
0
0
0
0
0
0
0
0
0
0
0
0
0
0
0
0
0
0
0
0
0
0
0
0
0
0
0
0
0
0
0
0
0
0
0
0
0
0
0
0
0
0
0
0
0
0
0
0
0
0
0
0
0
0
0
0
0
0
0
0
0
0
0
0
0
0
0
0
0
0
0
0
0
0
0
0
0
0
0
0
0
0
0
0
0
0
0
0
0
0
0
0
0
0
0
0
0
0
0
0
0
0
0
0
0
0
0
0
0
0
0
0
0
0
0
0
0
0
0
0
0
0
0
0
0
0
0
0
0
0
0
0
0
0
0
0
0
0
0
0
0
0
0
0
0
0
0
0
0
0
0
0
0
0
0
0
0
0
0
0
0
0
0
0
0
0
0
0
0
0
0
0
0
0
0
0
0
0
0
0
0
0
0
0
0
0
0
0
0
0
0
0
0
0
0
0
0
0
0
0
0
0
0
0
0
0
0
0
0
0
0
0
0
0
0
0
0
0
0
0
0
0
0
0
0
0
0
0
0
0
0
0
0
0
0
0
0
0
0
0
0
0
0
0
0
0
0
0
0
0
0
0
0
0
0
0
0
0
0
0
0
0
0
0
0
0
0
0
0
0
0
0
0
0
0
0
0
0
0
0
0
0
0
0
0
0
0
0
0
0
0
0
0
0
0
0
0
0
0
0
0
0
0
0
0
0
0
0
0
0
0
0
0
0
0
0
0
0
0
0
0
0
0
0
0
0
0
0
0
0
0
0
0
0
0
0
0
0
0
0
0
0
0
0
0
0
0
0
0
0
0
0
0
0
0
0
0
0
0
0
0
0
0
0
0
0
0
0
0
0
0
0
0
0
0
0
0
0
0
0
0
0
0
0
0
0
0
0
0
0
0
0
0
0
0
0
0
0
0
0
0
0
0
0
0
0
0
0
0
0
0
0
0
0
0
0
0
0
0
0
0
0
0
0
0
0
0
0
0
0
0
0
0
0
0
0
0
0
0
0
0
0
0
0
0
0
0
0
0
0
0
0
0
0
0
0
0
0
0
0
0
0
0
0
0
0
0
0
0
0
0
0
0
0
0
0
0
0
0
0
0
0
0
0
0
0
0
0
0
0
0
0
0
0
0
0
0
0
0
0
0
0
0
0
0
0
0
0
0
0
0
0
0
0
0
0
0
0
0
0
0
0
0
0
0
0
0
0
0
0
0
0
0
0
0
0
0
0
0
0
0
0
0
0
0
0
0
0
0
0
0
0
0
0
0
0
0
0
0
0
0
0
0
0
0
0
0
0
0
0
0
0
0
0
0
0
0
0
0
0
0
0
0
0
0
0
0
0
0
0
0
0
0
0
0
0
0
0
0
0
0
0
0
0
0
0
0
0
0
0
0
0
0
0
0
0
0
0
0
0
0
0
0
0
0
0
0
0
0
0
0
0
0
0
0
0
0
0
0
0
0
0
0
0
0
0
0
0
0
0
0
0
0
0
0
0
0
0
0
0
0
0
0
0
0
0
0
0
0
0
0
0
0
0
0
0
0
0
0
0
0
0
0
0
0
0
0
0
0
0
0
0
0
0
0
0
0
0
0
0
0
0
0
0
0
0
0
0
0
0
0
0
0
0
0
0
0
0
0
0
0
0
0
0
0
0
0
0
0
0
0
0
0
0
0
0
0
0
0
0
0
0
0
0
0
0
0
0
0
0
0
0
0
0
0
0
0
0
0
0
0
0
0
0
0
0
0
0
0
0
0
0
0
0
0
0
0
0
0
0
0
0
0
0
0
0
0
0
0
0
0
0
0
0
0
0
0
0
0
0
0
0
0
0
0
0
0
0
0
0
0
0
0
0
0
0
0
0
0
0
0
0
0
0
0
0
0
0
0
0
0
0
0
0
0
0
0
0
0
0
0
0
0
0
0
0
0
0
0
0
0
0
0
0
0
0
0
0
0
0
0
0
0
0
0
0
0
0
0
0
0
0
0
0
0
0
0
0
0
0
0
0
0
0
0
0
0
0
0
0
0
0
0
0
0
0
0
0
0
0
0
0
0
0
0
0
0
0
0
0
0
0
0
0
0
0
0
0
0
0
0
0
0
0
0
0
0
0
0
0
0
0
0
0
0
0
0
0
0
0
0
0
0
0
0
0
0
0
0
0
0
0
0
0
0
0
0
0
0
0
0
0
0
0
0
0
0
0
0
0
0
0
0
0
0
0
0
0
0
0
0
0
0
0
0
0
0
0
0
0
0
0
0
0
0
0
0
0
0
0
0
0
0
0
0
0
0
0
0
0
0
0
0
0
0
0
0
0
0
0
0
0
0
0
0
0
0
0
0
0
0
0
0
0
0
0
0
0
0
0
0
0
0
0
0
0
0
0
0
0
0
0
0
0
0
0
0
0
0
0
0
0
0
0
0
0
0
0
0
0
0
0
0
0
0
0
0
0
0
0
0
0
0
0
0
0
0
0
0
0
0
0
0
0
0
0
0
0
0
0
0
0
0
0
0
0
0
0
0
0
0
0
0
0
0
0
0
0
0
0
0
0
0
0
0
0
0
0
0
0
0
0
0
0
0
0
0
0
0
0
0
0
0
0
0
0
0
0
0
0
0
0
0
0
0
0
0
0
0
0
0
0
0
0
0
0
0
0
0
0
0
0
0
0
0
0
0
0
0
0
0
0
0
0
0
0
0
0
0
0
0
0
0
0
0
0
0
0
0
0
0
0
0
0
0
0
0
0
0
0
0
0
0
0
0
0
0
0
0
0
0
0
0
0
0
0
0
0
0
0
0
0
0
0
0
0
0
0
0
0
0
0
0
0
0
0
0
0
0
0
0
0
0
0
0
0
0
0
0
0
0
0
0
0
0
0
0
0
0
0
0
0
0
0
0
0
0
0
0
0
0
0
0
0
0
0
0
0
0
0
0
0
0
0
0
0
0
0
0
0
0
0
0
0
0
0
0
0
0
0
0
0
0
0
0
0
0
0
0
0
0
0
0
0
0
0
0
0
0
0
0
0
0
0
0
0
0
0
0
0
0
0
0
0
0
0
0
0
0
0
0
0
0
0
0
0
0
0
0
0
0
0
0
0
0
0
0
0
0
0
0
0
0
0
0
0
0
0
0
0
0
0
0
0
0
0
0
0
0
0
0
0
0
0
0
0
0
0
0
0
0
0
0
0
0
0
0
0
0
0
0
0
0
0
0
0
0
0
0
0
0
0
0
0
0
0
0
0
0
0
0
0
0
0
0
0
0
0
0
0
0
0
0
0
0
0
0
0
0
0
0
0
0
0
0
0
0
0
0
0
0
0
0
0
0
0
0
0
0
0
0
0
0
0
0
0
0
0
0
0
0
0
0
0
0
0
0
0
0
0
0
0
0
0
0
0
0
0
0
0
0
0
0
0
0
0
0
0
0
0
0
0
0
0
0
0
0
0
0
0
0
0
0
0
0
0
0
0
0
0
0
0
0
0
0
0
0
0
0
0
0
0
0
0
0
0
0
0
0
0
0
0
0
0
0
0
0
0
0
0
0
0
0
0
0
0
0
0
0
0
0
0
0
0
0
0
0
0
0
0
0
0
0
0
0
0
0
0
0
0
0
0
0
0
0
0
0
0
0
0
0
0
0
0
0
0
0
0
0
0
0
0
0
0
0
0
0
0
0
0
0
0
0
0
0
0
0
0
0
0
0
0
0
0
0
0
0
0
0
0
0
0
0
0
0
0
0
0
0
0
0
0
0
0
0
0
0
0
0
0
0
0
0
0
0
0
0
0
0
0
0
0
0
0
0
0
0
0
0
0
0
0
0
0
0
0
0
0
0
0
0
0
0
0
0
0
0
0
0
0
0
0
0
0
0
0
0
0
0
0
0
0
0
0
0
0
0
0
0
0
0
0
0
0
0
0
0
0
0
0
0
0
0
0
0
0
0
0
0
0
0
0
0
0
0
0
0
0
0
0
0
0
0
0
0
0
0
0
0
0
0
0
0
0
0
0
0
0
0
0
0
0
0
0
0
0
0
0
0
0
0
0
0
0
0
0
0
0
0
0
0
0
0
0
0
0
0
0
0
0
0
0
0
0
0
0
0
0
0
0
0
0
0
0
0
0
0
0
0
0
0
0
0
0
0
0
0
0
0
0
0
0
0
0
0
0
0
0
0
0
0
0
0
0
0
0
0
0
0
0
0
0
0
0
0
0
0
0
0
0
0
0
0
0
0
0
0
0
0
0
0
0
0
0
0
0
0
0
0
0
0
0
0
0
0
0
0
0
0
0
0
0
0
0
0
0
0
0
0
0
0
0
0
0
0
0
0
0
0
0
0
0
0
0
0
0
0
0
0
0
0
0
0
0
0
0
0
0
0
0
0
0
0
0
0
0
0
0
0
0
0
0
0
0
0
0
0
0
0
0
0
0
0
0
0
0
0
0
0
0
0
0
0
0
0
0
0
0
0
0
0
0
0
0
0
0
0
0
0
0
0
0
0
0
0
0
0
0
0
0
0
0
0
0
0
0
0
0
0
0
0
0
0
0
0
0
0
0
0
0
0
0
0
0
0
0
0
0
0
0
0
0
0
0
0
0
0
0
0
0
0
0
0
0
0
0
0
0
0
0
0
0
0
0
0
0
0
0
0
0
0
0
0
0
0
0
0
0
0
0
0
0
0
0
0
0
0
0
0
0
0
0
0
0
0
0
0
0
0
0
0
0
0
0
0
0
0
0
0
0
0
0
0
0
0
0
0
0
0
0
0
0
0
0
0
0
0
0
0
0
0
0
0
0
0
0
0
0
0
0
0
0
0
0
0
0
0
0
0
0
0
0
0
0
0
0
0
0
0
0
0
0
0
0
0
0
0
0
0
0
0
0
0
0
0
0
0
0
0
0
0
0
0
0
0
0
0
0
0
0
0
0
0
0
0
0
0
0
0
0
0
0
0
0
0
0
0
0
0
0
0
0
0
0
0
0
0
0
0
0
0
0
0
0
0
0
0
0
0
0
0
0
0
0
0
0
0
0
0
0
0
0
0
0
0
0
0
0
0
0
0
0
0
0
0
0
0
0
0
0
0
0
0
0
0
0
0
0
0
0
0
0
0
0
0
0
0
0
0
0
0
0
0
0
0
0
0
0
0
0
0
0
0
0
0
0
0
0
0
0
0
0
0
0
0
0
0
0
0
0
0
0
0
0
0
0
0
0
0
0
0
0
0
0
0
0
0
0
0
0
0
0
0
0
0
0
0
0
0
0
0
0
0
0
0
0
0
0
0
0
0
0
0
0
0
0
0
0
0
0
0
0
0
0
0
0
0
0
0
0
0
0
0
0
0
0
0
0
0
0
0
0
0
0
0
0
0
0
0
0
0
0
0
0
0
0
0
0
0
0
0
0
0
0
0
0
0
0
0
0
0
0
0
0
0
0
0
0
0
0
0
0
0
0
0
0
0
0
0
0
0
0
0
0
0
0
0
0
0
0
0
0
0
0
0
0
0
0
0
0
0
0
0
0
0
0
0
0
0
0
0
0
0
0
0
0
0
0
0
0
0
0
0
0
0
0
0
0
0
0
0
0
0
0
0
0
0
0
0
0
0
0
0
0
0
0
0
0
0
0
0
0
0
0
0
0
0
0
0
0
0
0
0
0
0
0
0
0
0
0
0
0
0
0
0
0
0
0
0
0
0
0
0
0
0
0
0
0
0
0
0
0
0
0
0
0
0
0
0
0
0
0
0
0
0
0
0
0
0
0
0
0
0
0
0
0
0
0
0
0
0
0
0
0
0
0
0
0
0
0
0
0
0
0
0
0
0
0
0
0
0
0
0
0
0
0
0
0
0
0
0
0
0
0
0
0
0
0
0
0
0
0
0
0
0
0
0
0
0
0
0
0
0
0
0
0
0
0
0
0
0
0
0
0
0
0
0
0
0
0
0
0
0
0
0
0
0
0
0
0
0
0
0
0
0
0
0
0
0
0
0
0
0
0
0
0
0
0
0
0
0
0
0
0
0
0
0
0
0
0
0
0
0
0
0
0
0
0
0
0
0
0
0
0
0
0
0
0
0
0
0
0
0
0
0
0
0
0
0
0
0
0
0
0
0
0
0
0
0
0
0
0
0
0
0
0
0
0
0
0
0
0
0
0
0
0
0
0
0
0
0
0
0
0
0
0
0
0
0
0
0
0
0
0
0
0
0
0
0
0
0
0
0
0
0
0
0
0
0
0
0
0
0
0
0
0
0
0
0
0
0
0
0
0
0
0
0
0
0
0
0
0
0
0
0
0
0
0
0
0
0
0
0
0
0
0
0
0
0
0
0
0
0
0
0
0
0
0
0
0
0
0
0
0
0
0
0
0
0
0
0
0
0
0
0
0
0
0
0
0
0
0
0
0
0
0
0
0
0
0
0
0
0
0
0
0
0
0
0
0
0
0
0
0
0
0
0
0
0
0
0
0
0
0
0
0
0
0
0
0
0
0
0
0
0
0
0
0
0
0
0
0
0
0
0
0
0
0
0
0
0
0
0
0
0
0
0
0
0
0
0
0
0
0
0
0
0
0
0
0
0
0
0
0
0
0
0
0
0
0
0
0
0
0
0
0
0
0
0
0
0
0
0
0
0
0
0
0
0
0
0
0
0
0
0
0
0
0
0
0
0
0
0
0
0
0
0
0
0
0
0
0
0
0
0
0
0
0
0
0
0
0
0
0
0
0
0
0
0
0
0
0
0
0
0
0
0
0
0
0
0
0
0
0
0
0
0
0
0
0
0
0
0
0
0
0
0
0
0
0
0
0
0
0
0
0
0
0
0
0
0
0
0
0
0
0
0
0
0
0
0
0
0
0
0
0
0
0
0
0
0
0
0
0
0
0
0
0
0
0
0
0
0
0
0
0
0
0
0
0
0
0
0
0
0
0
0
0
0
0
0
0
0
0
0
0
0
0
0
0
0
0
0
0
0
0
0
0
0
0
0
0
0
0
0
0
0
0
0
0
0
0
0
0
0
0
0
0
0
0
0
0
0
0
0
0
0
0
0
0
0
0
0
0
0
0
0
0
0
0
0
0
0
0
0
0
0
0
0
0
0
0
0
0
0
0
0
0
0
0
0
0
0
0
0
0
0
0
0
0
0
0
0
0
0
0
0
0
0
0
0
0
0
0
0
0
0
0
0
0
0
0
0
0
0
0
0
0
0
0
0
0
0
0
0
0
0
0
0
0
0
0
0
0
0
0
0
0
0
0
0
0
0
0
0
0
0
0
0
0
0
0
0
0
0
0
0
0
0
0
0
0
0
0
0
0
0
0
0
0
0
0
0
0
0
0
0
0
0
0
0
0
0
0
0
0
0
0
0
0
0
0
0
0
0
0
0
0
0
0
0
0
0
0
0
0
0
0
0
0
0
0
0
0
0
0
0
0
0
0
0
0
0
0
0
0
0
0
0
0
0
0
0
0
0
0
0
0
0
0
0
0
0
0
0
0
0
0
0
0
0
0
0
0
0
0
0
0
0
0
0
0
0
0
0
0
0
0
0
0
0
0
0
0
0
0
0
0
0
0
0
0
0
0
0
0
0
0
0
0
0
0
0
0
0
0
0
0
0
0
0
0
0
0
0
0
0
0
0
0
0
0
0
0
0
0
0
0
0
0
0
0
0
0
0
0
0
0
0
0
0
0
0
0
0
0
0
0
0
0
0
0
0
0
0
0
0
0
0
0
0
0
0
0
0
0
0
0
0
0
0
0
0
0
0
0
0
0
0
0
0
0
0
0
0
0
0
0
0
0
0
0
0
0
0
0
0
0
0
0
0
0
0
0
0
0
0
0
0
0
0
0
0
0
0
0
0
0
0
0
0
0
0
0
0
0
0
0
0
0
0
0
0
0
0
0
0
0
0
0
0
0
0
0
0
0
0
0
0
0
0
0
0
0
0
0
0
0
0
0
0
0
0
0
0
0
0
0
0
0
0
0
0
0
0
0
0
0
0
0
0
0
0
0
0
0
0
0
0
0
0
0
0
0
0
0
0
0
0
0
0
0
0
0
0
0
0
0
0
0
0
0
0
0
0
0
0
0
0
0
0
0
0
0
0
0
0
0
0
0
0
0
0
0
0
0
0
0
0
0
0
0
0
0
0
0
0
0
0
0
0
0
0
0
0
0
0
0
0
0
0
0
0
0
0
0
0
0
0
0
0
0
0
0
0
0
0
0
0
0
0
0
0
0
0
0
0
0
0
0
0
0
0
0
0
0
0
0
0
0
0
0
0
0
0
0
0
0
0
0
0
0
0
0
0
0
0
0
0
0
0
0
0
0
0
0
0
0
0
0
0
0
0
0
0
0
0
0
0
0
0
0
0
0
0
0
0
0
0
0
0
0
0
0
0
0
0
0
0
0
0
0
0
0
0
0
0
0
0
0
0
0
0
0
0
0
0
0
0
0
0
0
0
0
0
0
0
0
0
0
0
0
0
0
0
0
0
0
0
0
0
0
0
0
0
0
0
0
0
0
0
0
0
0
0
0
0
0
0
0
0
0
0
0
0
0
0
0
0
0
0
0
0
0
0
0
0
0
0
0
0
0
0
0
0
0
0
0
0
0
0
0
0
0
0
0
0
0
0
0
0
0
0
0
0
0
0
0
0
0
0
0
0
0
0
0
0
0
0
0
0
0
0
0
0
0
0
0
0
0
0
0
0
0
0
0
0
0
0
0
0
0
0
0
0
0
0
0
0
0
0
0
0
0
0
0
0
0
0
0
0
0
0
0
0
0
0
0
0
0
0
0
0
0
0
0
0
0
0
0
0
0
0
0
0
0
0
0
0
0
0
0
0
0
0
0
0
0
0
0
0
0
0
0
0
0
0
0
0
0
0
0
0
0
0
0
0
0
0
0
0
0
0
0
0
0
0
0
0
0
0
0
0
0
0
0
0
0
0
0
0
0
0
0
0
0
0
0
0
0
0
0
0
0
0
0
0
0
0
0
0
0
0
0
0
0
0
0
0
0
0
0
0
0
0
0
0
0
0
0
0
0
0
0
0
0
0
0
0
0
0
0
0
0
0
0
0
0
0
0
0
0
0
0
0
0
0
0
0
0
0
0
0
0
0
0
0
0
0
0
0
0
0
0
0
0
0
0
0
0
0
0
0
0
0
0
0
0
0
0
0
0
0
0
0
0
0
0
0
0
0
0
0
0
0
0
0
0
0
0
0
0
0
0
0
0
0
0
0
0
0
0
0
0
0
0
0
0
0
0
0
0
0
0
0
0
0
0
0
0
0
0
0
0
0
0
0
0
0
0
0
0
0
0
0
0
0
0
0
0
0
0
0
0
0
0
0
0
0
0
0
0
0
0
0
0
0
0
0
0
0
0
0
0
0
0
0
0
0
0
0
0
0
0
0
0
0
0
0
0
0
0
0
0
0
0
0
0
0
0
0
0
0
0
0
0
0
0
0
0
0
0
0
0
0
0
0
0
0
0
0
0
0
0
0
0
0
0
0
0
0
0
0
0
0
0
0
0
0
0
0
0
0
0
0
0
0
0
0
0
0
0
0
0
0
0
0
0
0
0
0
0
0
0
0
0
0
0
0
0
0
0
0
0
0
0
0
0
0
0
0
0
0
0
0
0
0
0
0
0
0
0
0
0
0
0
0
0
0
0
0
0
0
0
0
0
0
0
0
0
0
0
0
0
0
0
0
0
0
0
0
0
0
0
0
0
0
0
0
0
0
0
0
0
0
0
0
0
0
0
0
0
0
0
0
0
0
0
0
0
0
0
0
0
0
0
0
0
0
0
0
0
0
0
0
0
0
0
0
0
0
0
0
0
0
0
0
0
0
0
0
0
0
0
0
0
0
0
0
0
0
0
0
0
0
0
0
0
0
0
0
0
0
0
0
0
0
0
0
0
0
0
0
0
0
0
0
0
0
0
0
0
0
0
0
0
0
0
0
0
0
0
0
0
0
0
0
0
0
0
0
0
0
0
0
0
0
0
0
0
0
0
0
0
0
0
0
0
0
0
0
0
0
0
0
0
0
0
0
0
0
0
0
0
0
0
0
0
0
0
0
0
0
0
0
0
0
0
0
0
0
0
0
0
0
0
0
0
0
0
0
0
0
0
0
0
0
0
0
0
0
0
0
0
0
0
0
0
0
0
0
0
0
0
0
0
0
0
0
0
0
0
0
0
0
0
0
0
0
0
0
0
0
0
0
0
0
0
0
0
0
0
0
0
0
0
0
0
0
0
0
0
0
0
0
0
0
0
0
0
0
0
0
0
0
0
0
0
0
0
0
0
0
0
0
0
0
0
0
0
0
0
0
0
0
0
0
0
0
0
0
0
0
0
0
0
0
0
0
0
0
0
0
0
0
0
0
0
0
0
0
0
0
0
0
0
0
0
0
0
0
0
0
0
0
0
0
0
0
0
0
0
0
0
0
0
0
0
0
0
0
0
0
0
0
0
0
0
0
0
0
0
0
0
0
0
0
0
0
0
0
0
0
0
0
0
0
0
0
0
0
0
0
0
0
0
0
0
0
0
0
0
0
0
0
0
0
0
0
0
0
0
0
0
0
0
0
0
0
0
0
0
0
0
0
0
0
0
0
0
0
0
0
0
0
0
0
0
0
0
0
0
0
0
0
0
0
0
0
0
0
0
0
0
0
0
0
0
0
0
0
0
0
0
0
0
0
0
0
0
0
0
0
0
0
0
0
0
0
0
0
0
0
0
0
0
0
0
0
0
0
0
0
0
0
0
0
0
0
0
0
0
0
0
0
0
0
0
0
0
0
0
0
0
0
0
0
0
0
0
0
0
0
0
0
0
0
0
0
0
0
0
0
0
0
0
0
0
0
0
0
0
0
0
0
0
0
0
0
0
0
0
0
0
0
0
0
0
0
0
0
0
0
0
0
0
0
0
0
0
0
0
0
0
0
0
0
0
0
0
0
0
0
0
0
0
0
0
0
0
0
0
0
0
0
0
0
0
0
0
0
0
0
0
0
0
0
0
0
0
0
0
0
0
0
0
0
0
0
0
0
0
0
0
0
0
0
0
0
0
0
0
0
0
0
0
0
0
0
0
0
0
0
0
0
0
0
0
0
0
0
0
0
0
0
0
0
0
0
0
0
0
0
0
0
0
0
0
0
0
0
0
0
0
0
0
0
0
0
0
0
0
0
0
0
0
0
0
0
0
0
0
0
0
0
0
0
0
0
0
0
0
0
0
0
0
0
0
0
0
0
0
0
0
0
0
0
0
0
0
0
0
0
0
0
0
0
0
0
0
0
0
0
0
0
0
0
0
0
0
0
0
0
0
0
0
0
0
0
0
0
0
0
0
0
0
0
0
0
0
0
0
0
0
0
0
0
0
0
0
0
0
0
0
0
0
0
0
0
0
0
0
0
0
0
0
0
0
0
0
0
0
0
0
0
0
0
0
0
0
0
0
0
0
0
0
0
0
0
0
0
0
0
0
0
0
0
0
0
0
0
0
0
0
0
0
0
0
0
0
0
0
0
0
0
0
0
0
0
0
0
0
0
0
0
0
0
0
0
0
0
0
0
0
0
0
0
0
0
0
0
0
0
0
0
0
0
0
0
0
0
0
0
0
0
0
0
0
0
0
0
0
0
0
0
0
0
0
0
0
0
0
0
0
0
0
0
0
0
0
0
0
0
0
0
0
0
0
0
0
0
0
0
0
0
0
0
0
0
0
0
0
0
0
0
0
0
0
0
0
0
0
0
0
0
0
0
0
0
0
0
0
0
0
0
0
0
0
0
0
0
0
0
0
0
0
0
0
0
0
0
0
0
0
0
0
0
0
0
0
0
0
0
0
0
0
0
0
0
0
0
0
0
0
0
0
0
0
0
0
0
0
0
0
0
0
0
0
0
0
0
0
0
0
0
0
0
0
0
0
0
0
0
0
0
0
0
0
0
0
0
0
0
0
0
0
0
0
0
0
0
0
0
0
0
0
0
0
0
0
0
0
0
0
0
0
0
0
0
0
0
0
0
0
0
0
0
0
0
0
0
0
0
0
0
0
0
0
0
0
0
0
0
0
0
0
0
0
0
0
0
0
0
0
0
0
0
0
0
0
0
0
0
0
0
0
0
0
0
0
0
0
0
0
0
0
0
0
0
0
0
0
0
0
0
0
0
0
0
0
0
0
0
0
0
0
0
0
0
0
0
0
0
0
0
0
0
0
0
0
0
0
0
0
0
0
0
0
0
0
0
0
0
0
0
0
0
0
0
0
0
0
0
0
0
0
0
0
0
0
0
0
0
0
0
0
0
0
0
0
0
0
0
0
0
0
0
0
0
0
0
0
0
0
0
0
0
0
0
0
0
0
0
0
0
0
0
0
0
0
0
0
0
0
0
0
0
0
0
0
0
0
0
0
0
0
0
0
0
0
0
0
0
0
0
0
0
0
0
0
0
0
0
0
0
0
0
0
0
0
0
0
0
0
0
0
0
0
0
0
0
0
0
0
0
0
0
0
0
0
0
0
0
0
0
0
0
0
0
0
0
0
0
0
0
0
0
0
0
0
0
0
0
0
0
0
0
0
0
0
0
0
0
0
0
0
0
0
0
0
0
0
0
0
0
0
0
0
0
0
0
0
0
0
0
0
0
0
0
0
0
0
0
0
0
0
0
0
0
0
0
0
0
0
0
0
0
0
0
0
0
0
0
0
0
0
0
0
0
0
0
0
0
0
0
0
0
0
0
0
0
0
0
0
0
0
0
0
0
0
0
0
0
0
0
0
0
0
0
0
0
0
0
0
0
0
0
0
0
0
0
0
0
0
0
0
0
0
0
0
0
0
0
0
0
0
0
0
0
0
0
0
0
0
0
0
0
0
0
0
0
0
0
0
0
0
0
0
0
0
0
0
0
0
0
0
0
0
0
0
0
0
0
0
0
0
0
0
0
0
0
0
0
0
0
0
0
0
0
0
0
0
0
0
0
0
0
0
0
0
0
0
0
0
0
0
0
0
0
0
0
0
0
0
0
0
0
0
0
0
0
0
0
0
0
0
0
0
0
0
0
0
0
0
0
0
0
0
0
0
0
0
0
0
0
0
0
0
0
0
0
0
0
0
0
0
0
0
0
0
0
0
0
0
0
0
0
0
0
0
0
0
0
0
0
0
0
0
0
0
0
0
0
0
0
0
0
0
0
0
0
0
0
0
0
0
0
0
0
0
0
0
0
0
0
0
0
0
0
0
0
0
0
0
0
0
0
0
0
0
0
0
0
0
0
0
0
0
0
0
0
0
0
0
0
0
0
0
0
0
0
0
0
0
0
0
0
0
0
0
0
0
0
0
0
0
0
0
0
0
0
0
0
0
0
0
0
0
0
0
0
0
0
0
0
0
0
0
0
0
0
0
0
0
0
0
0
0
0
0
0
0
0
0
0
0
0
0
0
0
0
0
0
0
0
0
0
0
0
0
0
0
0
0
0
0
0
0
0
0
0
0
0
0
0
0
0
0
0
0
0
0
0
0
0
0
0
0
0
0
0
0
0
0
0
0
0
0
0
0
0
0
0
0
0
0
0
0
0
0
0
0
0
0
0
0
0
0
0
0
0
0
0
0
0
0
0
0
0
0
0
0
0
0
0
0
0
0
0
0
0
0
0
0
0
0
0
0
0
0
0
0
0
0
0
0
0
0
0
0
0
0
0
0
0
0
0
0
0
0
0
0
0
0
0
0
0
0
0
0
0
0
0
0
0
0
0
0
0
0
0
0
0
0
0
0
0
0
0
0
0
0
0
0
0
0
0
0
0
0
0
0
0
0
0
0
0
0
0
0
0
0
0
0
0
0
0
0
0
0
0
0
0
0
0
0
0
0
0
0
0
0
0
0
0
0
0
0
0
0
0
0
0
0
0
0
0
0
0
0
0
0
0
0
0
0
0
0
0
0
0
0
0
0
0
0
0
0
0
0
0
0
0
0
0
0
0
0
0
0
0
0
0
0
0
0
0
0
0
0
0
0
0
0
0
0
0
0
0
0
0
0
0
0
0
0
0
0
0
0
0
0
0
0
0
0
0
0
0
0
0
0
0
0
0
0
0
0
0
0
0
0
0
0
0
0
0
0
0
0
0
0
0
0
0
0
0
0
0
0
0
0
0
0
0
0
0
0
0
0
0
0
0
0
0
0
0
0
0
0
0
0
0
0
0
0
0
0
0
0
0
0
0
0
0
0
0
0
0
0
0
0
0
0
0
0
0
0
0
0
0
0
0
0
0
0
0
0
0
0
0
0
0
0
0
0
0
0
0
0
0
0
0
0
0
0
0
0
0
0
0
0
0
0
0
0
0
0
0
0
0
0
0
0
0
0
0
0
0
0
0
0
0
0
0
0
0
0
0
0
0
0
0
0
0
0
0
0
0
0
0
0
0
0
0
0
0
0
0
0
0
0
0
0
0
0
0
0
0
0
0
0
0
0
0
0
0
0
0
0
0
0
0
0
0
0
0
0
0
0
0
0
0
0
0
0
0
0
0
0
0
0
0
0
0
0
0
0
0
0
0
0
0
0
0
0
0
0
0
0
0
0
0
0
0
0
0
0
0
0
0
0
0
0
0
0
0
0
0
0
0
0
0
0
0
0
0
0
0
0
0
0
0
0
0
0
0
0
0
0
0
0
0
0
0
0
0
0
0
0
0
0
0
0
0
0
0
0
0
0
0
0
0
0
0
0
0
0
0
0
0
0
0
0
0
0
0
0
0
0
0
0
0
0
0
0
0
0
0
0
0
0
0
0
0
0
0
0
0
0
0
0
0
0
0
0
0
0
0
0
0
0
0
0
0
0
0
0
0
0
0
0
0
0
0
0
0
0
0
0
0
0
0
0
0
0
0
0
0
0
0
0
0
0
0
0
0
0
0
0
0
0
0
0
0
0
0
0
0
0
0
0
0
0
0
0
0
0
0
0
0
0
0
0
0
0
0
0
0
0
0
0
0
0
0
0
0
0
0
0
0
0
0
0
0
0
0
0
0
0
0
0
0
0
0
0
0
0
0
0
0
0
0
0
0
0
0
0
0
0
0
0
0
0
0
0
0
0
0
0
0
0
0
0
0
0
0
0
0
0
0
0
0
0
0
0
0
0
0
0
0
0
0
0
0
0
0
0
0
0
0
0
0
0
0
0
0
0
0
0
0
0
0
0
0
0
0
0
0
0
0
0
0
0
0
0
0
0
0
0
0
0
0
0
0
0
0
0
0
0
0
0
0
0
0
0
0
0
0
0
0
0
0
0
0
0
0
0
0
0
0
0
0
0
0
0
0
0
0
0
0
0
0
0
0
0
0
0
0
0
0
0
0
0
0
0
0
0
0
0
0
0
0
0
0
0
0
0
0
0
0
0
0
0
0
0
0
0
0
0
0
0
0
0
0
0
0
0
0
0
0
0
0
0
0
0
0
0
0
0
0
0
0
0
0
0
0
0
0
0
0
0
0
0
0
0
0
0
0
0
0
0
0
0
0
0
0
0
0
0
0
0
0
0
0
0
0
0
0
0
0
0
0
0
0
0
0
0
0
0
0
0
0
0
0
0
0
0
0
0
0
0
0
0
0
0
0
0
0
0
0
0
0
0
0
0
0
0
0
0
0
0
0
0
0
0
0
0
0
0
0
0
0
0
0
0
0
0
0
0
0
0
0
0
0
0
0
0
0
0
0
0
0
0
0
0
0
0
0
0
0
0
0
0
0
0
0
0
0
0
0
0
0
0
0
0
0
0
0
0
0
0
0
0
0
0
0
0
0
0
0
0
0
0
0
0
0
0
0
0
0
0
0
0
0
0
0
0
0
0
0
0
0
0
0
0
0
0
0
0
0
0
0
0
0
0
0
0
0
0
0
0
0
0
0
0
0
0
0
0
0
0
0
0
0
0
0
0
0
0
0
0
0
0
0
0
0
0
0
0
0
0
0
0
0
0
0
0
0
0
0
0
0
0
0
0
0
0
0
0
0
0
0
0
0
0
0
0
0
0
0
0
0
0
0
0
0
0
0
0
0
0
0
0
0
0
0
0
0
0
0
0
0
0
0
0
0
0
0
0
0
0
0
0
0
0
0
0
0
0
0
0
0
0
0
0
0
0
0
0
0
0
0
0
0
0
0
0
0
0
0
0
0
0
0
0
0
0
0
0
0
0
0
0
0
0
0
0
0
0
0
0
0
0
0
0
0
0
0
0
0
0
0
0
0
0
0
0
0
0
0
0
0
0
0
0
0
0
0
0
0
0
0
0
0
0
0
0
0
0
0
0
0
0
0
0
0
0
0
0
0
0
0
0
0
0
0
0
0
0
0
0
0
0
0
0
0
0
0
0
0
0
0
0
0
0
0
0
0
0
0
0
0
0
0
0
0
0
0
0
0
0
0
0
0
0
0
0
0
0
0
0
0
0
0
0
0
0
0
0
0
0
0
0
0
0
0
0
0
0
0
0
0
0
0
0
0
0
0
0
0
0
0
0
0
0
0
0
0
0
0
0
0
0
0
0
0
0
0
0
0
0
0
0
0
0
0
0
0
0
0
0
0
0
0
0
0
0
0
0
0
0
0
0
0
0
0
0
0
0
0
0
0
0
0
0
0
0
0
0
0
0
0
0
0
0
0
0
0
0
0
0
0
0
0
0
0
0
0
0
0
0
0
0
0
0
0
0
0
0
0
0
0
0
0
0
0
0
0
0
0
0
0
0
0
0
0
0
0
0
0
0
0
0
0
0
0
0
0
0
0
0
0
0
0
0
0
0
0
0
0
0
0
0
0
0
0
0
0
0
0
0
0
0
0
0
0
0
0
0
0
0
0
0
0
0
0
0
0
0
0
0
0
0
0
0
0
0
0
0
0
0
0
0
0
0
0
0
0
0
0
0
0
0
0
0
0
0
0
0
0
0
0
0
0
0
0
0
0
0
0
0
0
0
0
0
0
0
0
0
0
0
0
0
0
0
0
0
0
0
0
0
0
0
0
0
0
0
0
0
0
0
0
0
0
0
0
0
0
0
0
0
0
0
0
0
0
0
0
0
0
0
0
0
0
0
0
0
0
0
0
0
0
0
0
0
0
0
0
0
0
0
0
0
0
0
0
0
0
0
0
0
0
0
0
0
0
0
0
0
0
0
0
0
0
0
0
0
0
0
0
0
0
0
0
0
0
0
0
0
0
0
0
0
0
0
0
0
0
0
0
0
0
0
0
0
0
0
0
0
0
0
0
0
0
0
0
0
0
0
0
0
0
0
0
0
0
0
0
0
0
0
0
0
0
0
0
0
0
0
0
0
0
0
0
0
0
0
0
0
0
0
0
0
0
0
0
0
0
0
0
0
0
0
0
0
0
0
0
0
0
0
0
0
0
0
0
0
0
0
0
0
0
0
0
0
0
0
0
0
0
0
0
0
0
0
0
0
0
0
0
0
0
0
0
0
0
0
0
0
0
0
0
0
0
0
0
0
0
0
0
0
0
0
0
0
0
0
0
0
0
0
0
0
0
0
0
0
0
0
0
0
0
0
0
0
0
0
0
0
0
0
0
0
0
0
0
0
0
0
0
0
0
0
0
0
0
0
0
0
0
0
0
0
0
0
0
0
0
0
0
0
0
0
0
0
0
0
0
0
0
0
0
0
0
0
0
0
0
0
0
0
0
0
0
0
0
0
0
0
0
0
0
0
0
0
0
0
0
0
0
0
0
0
0
0
0
0
0
0
0
0
0
0
0
0
0
0
0
0
0
0
0
0
0
0
0
0
0
0
0
0
0
0
0
0
0
0
0
0
0
0
0
0
0
0
0
0
0
0
0
0
0
0
0
0
0
0
0
0
0
0
0
0
0
0
0
0
0
0
0
0
0
0
0
0
0
0
0
0
0
0
0
0
0
0
0
0
0
0
0
0
0
0
0
0
0
0
0
0
0
0
0
0
0
0
0
0
0
0
0
0
0
0
0
0
0
0
0
0
0
0
0
0
0
0
0
0
0
0
0
0
0
0
0
0
0
0
0
0
0
0
0
0
0
0
0
0
0
0
0
0
0
0
0
0
0
0
0
0
0
0
0
0
0
0
0
0
0
0
0
0
0
0
0
0
0
0
0
0
0
0
0
0
0
0
0
0
0
0
0
0
0
0
0
0
0
0
0
0
0
0
0
0
0
0
0
0
0
0
0
0
0
0
0
0
0
0
0
0
0
0
0
0
0
0
0
0
0
0
0
0
0
0
0
0
0
0
0
0
0
0
0
0
0
0
0
0
0
0
0
0
0
0
0
0
0
0
0
0
0
0
0
0
0
0
0
0
0
0
0
0
0
0
0
0
0
0
0
0
0
0
0
0
0
0
0
0
0
0
0
0
0
0
0
0
0
0
0
0
0
0
0
0
0
0
0
0
0
0
0
0
0
0
0
0
0
0
0
0
0
0
0
0
0
0
0
0
0
0
0
0
0
0
0
0
0
0
0
0
0
0
0
0
0
0
0
0
0
0
0
0
0
0
0
0
0
0
0
0
0
0
0
0
0
0
0
0
0
0
0
0
0
0
0
0
0
0
0
0
0
0
0
0
0
0
0
0
0
0
0
0
0
0
0
0
0
0
0
0
0
0
0
0
0
0
0
0
0
0
0
0
0
0
0
0
0
0
0
0
0
0
0
0
0
0
0
0
0
0
0
0
0
0
0
0
0
0
0
0
0
0
0
0
0
0
0
0
0
0
0
0
0
0
0
0
0
0
0
0
0
0
0
0
0
0
0
0
0
0
0
0
0
0
0
0
0
0
0
0
0
0
0
0
0
0
0
0
0
0
0
0
0
0
0
0
0
0
0
0
0
0
0
0
0
0
0
0
0
0
0
0
0
0
0
0
0
0
0
0
0
0
0
0
0
0
0
0
0
0
0
0
0
0
0
0
0
0
0
0
0
0
0
0
0
0
0
0
0
0
0
0
0
0
0
0
0
0
0
0
0
0
0
0
0
0
0
0
0
0
0
0
0
0
0
0
0
0
0
0
0
0
0
0
0
0
0
0
0
0
0
0
0
0
0
0
0
0
0
0
0
0
0
0
0
0
0
0
0
0
0
0
0
0
0
0
0
0
0
0
0
0
0
0
0
0
0
0
0
0
0
0
0
0
0
0
0
0
0
0
0
0
0
0
0
0
0
0
0
0
0
0
0
0
0
0
0
0
0
0
0
0
0
0
0
0
0
0
0
0
0
0
0
0
0
0
0
0
0
0
0
0
0
0
0
0
0
0
0
0
0
0
0
0
0
0
0
0
0
0
0
0
0
0
0
0
0
0
0
0
0
0
0
0
0
0
0
0
0
0
0
0
0
0
0
0
0
0
0
0
0
0
0
0
0
0
0
0
0
0
0
0
0
0
0
0
0
0
0
0
0
0
0
0
0
0
0
0
0
0
0
0
0
0
0
0
0
0
0
0
0
0
0
0
0
0
0
0
0
0
0
0
0
0
0
0
0
0
0
0
0
0
0
0
0
0
0
0
0
0
0
0
0
0
0
0
0
0
0
0
0
0
0
0
0
0
0
0
0
0
0
0
0
